# A multi-omics and cell type-specific characterization of the ventral striatum in human cocaine use disorder

**DOI:** 10.1101/2024.10.09.617337

**Authors:** Eric Zillich, Annasara Artioli, Andrea C. Rossetti, Diana Avetyan, Hanna Belschner, Josef Frank, Frank Stein, Jennifer J. Schwarz, Naguib Mechawar, Gustavo Turecki, Markus M. Nöthen, Anita C. Hansson, Christian C. Witt, Marcella Rietschel, Philipp Koch, Rainer Spanagel, Lea Zillich, Stephanie H. Witt

**Author notes:** co-senior authorship (Lea Zillich, Stephanie H. Witt).

## Abstract

Epigenome, transcriptome, and proteome analyses of postmortem brains have revealed initial molecular insights into cocaine use disorder (CUD). However, the inter-relationship between these –omics and the contribution of individual cell types remain largely unknown. We present an in-depth analysis of molecular changes in the ventral striatum in CUD at multi-omics and single-cell resolution. Integrative multi-omics analyses of microRNA-seq, RNA-seq, and proteomics datasets in 41 individuals and single-nuclei RNA-seq in a subset of 16 individuals revealed conserved deregulation of metabolic pathways, oxidative phosphorylation, and glutamatergic signaling. Cell type-specific analyses identified inverse metabolic pathway deregulation patterns in glial and neuronal cells, notably in astrocytes and medium spiny neurons (MSNs). Characterizing astrocyte-neuron crosstalk revealed altered glutamatergic and cell adhesion signaling in CUD. By applying a comprehensive multi-omics analytical framework, our study provides novel insights into CUD-associated molecular changes in the ventral striatum, suggesting astrocytes, MSNs, and their crosstalk as particularly perturbed in CUD.

## Supplementary Tables for "A multi-omics and cell type-specific characterization of the ventral striatum in human cocaine use disorder" (part 4 of 4)

### Sheet: S10 (continued)
Supplementary Table S10
UPP2	6.82833e-12	-0.333804	0.419	0.544	2.49924e-07		PTMA	5.76036e-13	0.534155	0.728	0.603	2.10835e-08		IFNGR2	7.3035e-12	-0.350724	0.528	0.654	2.67316e-07
PCED1B	7.19119e-12	-0.395484	0.412	0.536	2.63205e-07		GABARAPL1	7.69869e-13	0.444299	0.75	0.623	2.8178e-08		AC004039.1	7.60088e-12	-0.426346	0.397	0.519	2.782e-07
MDFIC	7.43416e-12	-0.459098	0.287	0.401	2.72098e-07		ROGDI	8.01851e-13	0.501033	0.609	0.456	2.93486e-08		MACROD2-AS1	7.66708e-12	-0.508271	0.381	0.497	2.80623e-07
LSM6	7.58133e-12	-0.462056	0.204	0.309	2.77484e-07		PABPN1	8.24758e-13	0.31998	0.943	0.891	3.0187e-08		P2RY14	8.56664e-12	-0.520314	0.471	0.594	3.13548e-07
EPHB1	8.47398e-12	0.352928	0.687	0.617	3.10156e-07		HPCA	9.37512e-13	0.444667	0.804	0.694	3.43139e-08		SLC35A1	9.46907e-12	-0.333625	0.572	0.694	3.46577e-07
PTCHD1-AS	1.01051e-11	-0.262279	0.809	0.885	3.69858e-07		PSMB6	9.88878e-13	0.893106	0.307	0.169	3.61939e-08		SPDYA	1.03904e-11	-0.450488	0.313	0.443	3.803e-07
FAR1	1.01337e-11	-0.316094	0.5	0.628	3.70902e-07		NRCAM	9.99909e-13	0.280852	0.955	0.927	3.65977e-08		SYNDIG1	1.08079e-11	0.713088	0.414	0.295	3.95582e-07
AHNAK	1.20529e-11	0.83957	0.442	0.366	4.41147e-07		PEG10	1.02719e-12	0.440407	0.813	0.652	3.75962e-08		AP001120.5	1.09785e-11	-0.558313	0.363	0.483	4.01822e-07
RPL26	1.21727e-11	-0.358303	0.274	0.393	4.45534e-07		PSMC3	1.06923e-12	0.9399	0.402	0.268	3.91349e-08		AL117190.2	1.1042e-11	-0.674245	0.289	0.409	4.0415e-07
MT1E	1.26101e-11	-0.299602	0.474	0.595	4.61542e-07		NDUFA13	1.2496e-12	0.570852	0.595	0.489	4.57367e-08		RBMS1	1.16784e-11	-0.360354	0.724	0.823	4.27441e-07
SYBU	1.33879e-11	-0.38321	0.285	0.395	4.90011e-07		CRYM	1.2759e-12	-0.294497	0.96	0.963	4.66992e-08		AC211433.1	1.2406e-11	-0.494037	0.449	0.572	4.54072e-07
AC068308.1	1.39406e-11	-0.318748	0.572	0.697	5.1024e-07		GUK1	1.42228e-12	0.632878	0.63	0.519	5.2057e-08		AP002370.2	1.31672e-11	-0.362919	0.533	0.664	4.81931e-07
MERTK	1.45683e-11	-0.268644	0.759	0.84	5.33214e-07		RSPH1	1.46444e-12	0.415681	0.782	0.652	5.36001e-08		PDE8B	1.33263e-11	-0.259676	0.589	0.729	4.87755e-07
GRM7	1.52446e-11	-0.473811	0.22	0.318	5.57969e-07		ATP6V0C	1.50262e-12	0.384927	0.874	0.76	5.49974e-08		PARD3B	1.54362e-11	-0.34049	0.536	0.673	5.64982e-07
SPRY4-AS1	1.645e-11	-0.346421	0.423	0.543	6.02087e-07		RPL15	1.61441e-12	0.428983	0.782	0.662	5.90892e-08		AC092329.4	1.5906e-11	-0.596823	0.284	0.414	5.82174e-07
RPL12	1.82626e-11	-0.431497	0.23	0.357	6.68428e-07		AC011287.1	1.88244e-12	-0.587974	0.626	0.724	6.88991e-08		SRP14	1.63881e-11	0.873129	0.496	0.416	5.9982e-07
PRDX1	1.91473e-11	-0.522531	0.285	0.404	7.0081e-07		FER1L6-AS2	2.08958e-12	0.75086	0.307	0.17	7.64806e-08		AC010275.1	1.81902e-11	-0.498409	0.335	0.462	6.6578e-07
TIPARP	1.95266e-11	-0.465246	0.331	0.448	7.14692e-07		ADAMTS9-AS2	2.45361e-12	-0.878905	0.306	0.436	8.98044e-08		LRRC37A3	1.82949e-11	-0.28467	0.515	0.654	6.69613e-07
SLIRP	2.08967e-11	-0.350161	0.346	0.468	7.64841e-07		DYNLL1	2.63261e-12	0.466106	0.787	0.663	9.63561e-08		DPYD	1.8802e-11	-0.352738	0.842	0.915	6.88172e-07
INSYN2A	2.13683e-11	-0.437339	0.28	0.403	7.821e-07		AC131568.1	2.9986e-12	0.466024	0.693	0.536	1.09752e-07		MZT2B	1.99509e-11	0.770747	0.4	0.289	7.30223e-07
RPS7	2.13923e-11	-0.427683	0.265	0.395	7.82978e-07		BASP1-AS1	3.70349e-12	-0.726035	0.537	0.647	1.35551e-07		TRANK1	2.15224e-11	0.54256	0.877	0.846	7.8774e-07
SOX9	2.27815e-11	-0.331188	0.43	0.552	8.33827e-07		PTMS	3.96139e-12	0.446309	0.778	0.662	1.44991e-07		ZNF680	2.21906e-11	-0.398762	0.336	0.467	8.122e-07
HMGN3	2.28169e-11	0.423204	0.696	0.682	8.35121e-07		PPP1CB	4.71063e-12	0.32541	0.927	0.856	1.72414e-07		CDKL1	2.28552e-11	-0.387919	0.361	0.49	8.36525e-07
RPL39	2.39685e-11	-0.335858	0.254	0.372	8.77273e-07		TMEM160	4.89228e-12	0.928387	0.314	0.179	1.79062e-07		AL356737.2	2.336e-11	-0.448913	0.513	0.627	8.54998e-07
ATP2C2	2.49769e-11	-0.809287	0.165	0.252	9.14178e-07		OAZ1	5.35998e-12	0.428074	0.832	0.718	1.96181e-07		UNC5D	2.35621e-11	-0.295847	0.789	0.878	8.62396e-07
PHKA1	2.68593e-11	-0.31598	0.626	0.728	9.83079e-07		LINC00937	5.63007e-12	0.432477	0.757	0.626	2.06066e-07		SELENOF	2.65384e-11	-0.33011	0.458	0.594	9.71331e-07
AC005162.3	2.88012e-11	-0.365417	0.343	0.465	1.05415e-06		FAM118A	6.21688e-12	0.781733	0.63	0.525	2.27544e-07		SEMA3A	2.66523e-11	-0.280837	0.716	0.807	9.75499e-07
PTCH1	3.51554e-11	-0.292635	0.57	0.68	1.28672e-06		FAHD2B	6.57828e-12	0.586194	0.507	0.361	2.40772e-07		TRMT10B	2.81306e-11	-0.573957	0.369	0.486	1.02961e-06
AL353660.1	3.56382e-11	-0.581221	0.201	0.303	1.30439e-06		UBE2M	7.09058e-12	0.645783	0.415	0.278	2.59522e-07		ZBTB20-AS5	2.91398e-11	-0.422921	0.357	0.48	1.06654e-06
REEP1	3.58232e-11	1.00466	0.279	0.196	1.31116e-06		PCP4L1	7.3887e-12	0.471706	0.714	0.586	2.70434e-07		ITPR1	2.93195e-11	0.277775	0.913	0.913	1.07312e-06
RPL24	3.66457e-11	-0.264588	0.33	0.457	1.34127e-06		PSAP	8.24119e-12	0.367021	0.96	0.895	3.01636e-07		PALMD	2.95251e-11	-0.575504	0.194	0.295	1.08065e-06
MRAS	4.22746e-11	-0.306896	0.519	0.636	1.54729e-06		MTPN	8.41254e-12	0.513949	0.693	0.569	3.07907e-07		COL6A1	3.1467e-11	-0.503544	0.201	0.308	1.15172e-06
PLEKHH2	4.69466e-11	-0.473256	0.234	0.34	1.71829e-06		NSF	8.69177e-12	0.276925	0.964	0.92	3.18128e-07		AC027288.3	3.19575e-11	-0.311496	0.591	0.726	1.16968e-06
RPL15	5.00492e-11	-0.314254	0.236	0.357	1.83185e-06		SQSTM1	8.79615e-12	0.435378	0.709	0.577	3.21948e-07		AC096576.6	3.34025e-11	-0.476531	0.288	0.422	1.22256e-06
TPT1	5.8249e-11	-0.338305	0.31	0.436	2.13197e-06		CAMK2D	9.43771e-12	-0.518996	0.349	0.505	3.4543e-07		RPL23A	3.45364e-11	0.795006	0.494	0.377	1.26407e-06
GLIS3	6.00263e-11	0.306923	0.946	0.928	2.19702e-06		TUBB2A	9.57113e-12	0.550213	0.579	0.442	3.50313e-07		KIAA0319	3.67671e-11	-0.387844	0.511	0.632	1.34571e-06
SLC8A1-AS1	6.49487e-11	-0.351201	0.367	0.484	2.37719e-06		CAND2	9.75644e-12	0.684216	0.429	0.287	3.57096e-07		AC011476.3	4.38581e-11	-0.758233	0.215	0.322	1.60525e-06
AC124854.1	7.36771e-11	-0.343618	0.388	0.502	2.69665e-06		CHMP4A	9.77318e-12	0.548923	0.522	0.346	3.57708e-07		LINC02231	4.70996e-11	-0.52979	0.362	0.482	1.72389e-06
COMMD6	7.65365e-11	-0.498873	0.21	0.313	2.80131e-06		SSB	1.00074e-11	0.49402	0.635	0.482	3.66282e-07		AL359706.1	4.75757e-11	-0.436489	0.449	0.57	1.74132e-06
PMP2	7.84788e-11	-0.261668	0.397	0.515	2.8724e-06		FSTL5	1.07135e-11	-0.635835	0.583	0.685	3.92124e-07		IREB2	4.76613e-11	-0.371153	0.497	0.629	1.74445e-06
APH1B	7.89484e-11	-0.438338	0.282	0.389	2.88959e-06		DPP7	1.08246e-11	0.26354	0.937	0.862	3.96192e-07		E2F3	4.79691e-11	-0.321049	0.732	0.826	1.75572e-06
PAMR1	8.1032e-11	-0.303341	0.708	0.797	2.96585e-06		ARF3	1.20119e-11	0.407728	0.817	0.703	4.39648e-07		ABCB1	4.80229e-11	-0.524892	0.405	0.526	1.75769e-06
OGFRL1	8.47096e-11	0.552622	0.6	0.54	3.10046e-06		EME2	1.20148e-11	0.614345	0.408	0.268	4.39752e-07		AL354733.3	4.97394e-11	-0.758874	0.294	0.395	1.82051e-06
NDUFA12	1.22156e-10	-0.468005	0.227	0.338	4.47103e-06		SCOC	1.26738e-11	0.539098	0.613	0.485	4.63875e-07		AC106791.1	5.27202e-11	-0.437523	0.476	0.592	1.92961e-06
UQCRQ	1.40391e-10	-0.563183	0.189	0.301	5.13844e-06		A1BG	1.37756e-11	0.577392	0.358	0.224	5.04201e-07		CHSY1	5.33814e-11	-0.463416	0.374	0.494	1.95381e-06
PTPN13	1.51999e-10	-0.257683	0.743	0.835	5.5633e-06		THY1	1.47497e-11	0.329003	0.939	0.887	5.39852e-07		PCDH17	5.58697e-11	-0.354923	0.534	0.653	2.04489e-06
SESN3	1.53716e-10	-0.260377	0.661	0.768	5.62616e-06		PARK7	1.83528e-11	0.494623	0.479	0.353	6.71732e-07		BCL2L14	5.90482e-11	-0.523123	0.436	0.559	2.16122e-06
MARCKS	1.55402e-10	-0.317357	0.288	0.393	5.68788e-06		GLRX5	1.88054e-11	0.750293	0.353	0.219	6.88296e-07		SLC7A6OS	6.0795e-11	-0.582797	0.304	0.424	2.22516e-06
ST7-AS2	1.64192e-10	-0.391362	0.278	0.385	6.0096e-06		BDP1	1.90415e-11	-0.499202	0.957	0.954	6.96939e-07		NRCAM	6.30072e-11	0.361618	0.856	0.864	2.30613e-06
POMP	1.70359e-10	-0.490019	0.204	0.315	6.23532e-06		NDUFB10	2.02764e-11	0.755051	0.338	0.213	7.42137e-07		RPN1	6.63043e-11	-0.643002	0.272	0.382	2.42681e-06
ELOVL2	1.72214e-10	-0.284944	0.539	0.654	6.3032e-06		SUMO3	2.18564e-11	0.531214	0.452	0.296	7.99967e-07		CELF2-AS2	7.64829e-11	-0.397972	0.512	0.654	2.79935e-06
PCNX2	1.84608e-10	-0.255158	0.457	0.572	6.75683e-06		SNF8	2.3968e-11	0.662975	0.473	0.328	8.77254e-07		FNDC3B	7.70188e-11	-0.370263	0.474	0.604	2.81896e-06
KAZN	2.22813e-10	0.574313	0.622	0.559	8.15519e-06		AC009831.1	2.50138e-11	0.742485	0.358	0.212	9.15531e-07		YWHAH	7.79452e-11	0.686281	0.546	0.492	2.85287e-06
DOK5	2.41601e-10	0.580477	0.489	0.414	8.84283e-06		AP1S1	2.50793e-11	0.454863	0.686	0.575	9.17928e-07		MRPS30-DT	7.96012e-11	-0.388294	0.588	0.723	2.91348e-06
SLC6A11	2.68055e-10	-0.264496	0.461	0.579	9.81108e-06		ATP5MD	2.62715e-11	0.404081	0.797	0.672	9.61562e-07		G2E3-AS1	8.10768e-11	-0.450082	0.39	0.521	2.96749e-06
COX6B1	2.71848e-10	-0.444899	0.206	0.316	9.9499e-06		AMH	3.33516e-11	0.766852	0.309	0.184	1.2207e-06		SPATA13	8.2643e-11	0.353446	0.873	0.877	3.02482e-06
COPS9	2.91946e-10	-0.642309	0.236	0.347	1.06855e-05		SMCO4	3.4174e-11	1.19009	0.255	0.14	1.2508e-06		RPP38	8.35827e-11	-0.453544	0.35	0.476	3.05921e-06
RPL17	2.99859e-10	-0.297727	0.234	0.328	1.09751e-05		PDE2A	3.80019e-11	0.266402	0.91	0.807	1.39091e-06		TRPS1	8.50686e-11	-0.263598	0.862	0.918	3.11359e-06
NBPF26	3.163e-10	-0.330355	0.3	0.411	1.15769e-05		PTGES3	4.01288e-11	0.453707	0.736	0.621	1.46876e-06		AC007262.2	9.14489e-11	-0.323489	0.449	0.584	3.34712e-06
LINC02340	3.16561e-10	-0.334335	0.352	0.469	1.15865e-05		HRAS	4.10072e-11	0.658817	0.52	0.412	1.50091e-06		RAB11A	9.4655e-11	-0.330864	0.642	0.771	3.46447e-06
DENND1B	3.39892e-10	-0.33164	0.452	0.569	1.24404e-05		CNTN5	4.26244e-11	0.825956	0.373	0.231	1.5601e-06		NUTM2A-AS1	9.59593e-11	-0.297768	0.562	0.696	3.51221e-06
TAFA1	3.60637e-10	-0.57308	0.298	0.393	1.31997e-05		ATP5MPL	4.81639e-11	0.388083	0.748	0.617	1.76285e-06		AP001831.1	9.83052e-11	-0.388452	0.535	0.664	3.59807e-06
CEP350	3.80404e-10	-0.265763	0.715	0.794	1.39232e-05		CALB1	4.99545e-11	0.537411	0.839	0.766	1.82839e-06		ATAD2	1.01888e-10	-0.43383	0.422	0.537	3.7292e-06
SNHG25	3.94505e-10	0.3666	0.661	0.606	1.44393e-05		RPRML	5.25175e-11	0.400062	0.781	0.664	1.92219e-06		AL355347.1	1.02229e-10	-0.683552	0.199	0.3	3.74167e-06
ITGB4	4.03056e-10	1.06325	0.346	0.28	1.47522e-05		NDUFA5	5.28149e-11	0.451164	0.705	0.6	1.93308e-06		PKN2-AS1	1.02905e-10	-0.59161	0.333	0.448	3.76642e-06
SOD1	4.06467e-10	-0.476445	0.205	0.324	1.48771e-05		LARGE1	6.23614e-11	0.3278	0.981	0.947	2.28249e-06		FAM66D	1.05068e-10	0.564828	0.808	0.805	3.84559e-06
EIF3E	5.43316e-10	-0.299159	0.541	0.642	1.98859e-05		HRH3	8.42938e-11	0.424658	0.595	0.454	3.08524e-06		AC009060.1	1.08727e-10	-0.734384	0.231	0.339	3.97953e-06
LRRC37A2	5.7e-10	-0.49143	0.22	0.317	2.08626e-05		LGI3	9.72219e-11	0.790337	0.361	0.227	3.55842e-06		DLGAP1-AS5	1.11526e-10	-0.480371	0.354	0.472	4.08197e-06
LRP4-AS1	5.80741e-10	-0.413919	0.374	0.485	2.12557e-05		RGS20	9.79991e-11	-0.381459	0.897	0.918	3.58687e-06		LINC01902	1.12573e-10	-0.442358	0.441	0.555	4.12028e-06
TTPA	5.85003e-10	-0.314692	0.526	0.631	2.14117e-05		H2AFZ	1.07362e-10	0.44889	0.605	0.47	3.92954e-06		AC139720.1	1.37138e-10	-0.429354	0.42	0.553	5.01941e-06
MRPS28	6.13716e-10	-0.30646	0.461	0.576	2.24626e-05		TOMM6	1.08919e-10	0.498899	0.527	0.387	3.98655e-06		MIR137HG	1.40881e-10	-0.294384	0.83	0.894	5.15639e-06
PRKCA-AS1	6.15496e-10	-0.283233	0.479	0.597	2.25278e-05		RPL10	1.25171e-10	0.384102	0.863	0.76	4.58139e-06		AC023424.3	1.45487e-10	-0.44046	0.377	0.495	5.32496e-06
MRPL20	6.95916e-10	-0.344628	0.209	0.315	2.54712e-05		CEP112	1.29076e-10	-0.567714	0.756	0.774	4.7243e-06		GRIA4	1.48538e-10	-0.357961	0.529	0.67	5.43662e-06
P2RY14	7.55397e-10	-0.344445	0.593	0.696	2.76483e-05		CDKN2D	1.36537e-10	0.607344	0.467	0.324	4.99738e-06		FILIP1L	1.48845e-10	-0.43299	0.533	0.641	5.44788e-06
HDHD3	7.79573e-10	-0.393349	0.246	0.348	2.85332e-05		AC023905.1	1.43458e-10	1.19695	0.291	0.171	5.25072e-06		KCTD8	1.51415e-10	-0.251629	0.856	0.928	5.54194e-06
NUDT2	8.23505e-10	-0.532049	0.155	0.251	3.01411e-05		UQCR10	1.51787e-10	0.538606	0.52	0.406	5.55557e-06		ZFPM2-AS1	1.62521e-10	-0.49305	0.361	0.477	5.94844e-06
PPP6R2	8.6455e-10	0.327542	0.753	0.74	3.16434e-05		COA6	1.58348e-10	0.435695	0.684	0.546	5.79571e-06		AC022101.1	1.66226e-10	-0.694757	0.312	0.416	6.08404e-06
SEMA3A	8.69429e-10	-0.355682	0.39	0.492	3.1822e-05		AL355612.1	1.6024e-10	-0.953789	0.28	0.404	5.86493e-06		TATDN3	1.72821e-10	-0.415011	0.424	0.546	6.32543e-06
LINC00844	8.92674e-10	-0.326067	0.192	0.285	3.26728e-05		CKB	1.61114e-10	0.33121	0.952	0.873	5.89695e-06		B3GNT5	1.75319e-10	-0.568141	0.35	0.458	6.41686e-06
SNED1	9.04833e-10	0.836122	0.335	0.263	3.31178e-05		DCTN3	1.83521e-10	0.522678	0.329	0.22	6.71704e-06		ZNF83	1.83481e-10	-0.35086	0.788	0.872	6.71558e-06
UBA52	9.72766e-10	-0.510683	0.17	0.261	3.56042e-05		UQCRH	2.02293e-10	0.430131	0.64	0.525	7.40411e-06		LINC00599	1.83818e-10	-0.264201	0.698	0.808	6.72793e-06
ACTB	1.00367e-09	-0.255951	0.362	0.477	3.67354e-05		RHPN1	2.06843e-10	0.308857	0.625	0.479	7.57066e-06		KIZ-AS1	1.86143e-10	-0.536154	0.328	0.432	6.81303e-06
HES4	1.01417e-09	-0.360027	0.55	0.653	3.71195e-05		ISCU	2.34793e-10	0.492531	0.566	0.439	8.59367e-06		KLHL1	1.98545e-10	-0.442237	0.261	0.376	7.26693e-06
PSD2	1.01442e-09	0.342855	0.783	0.759	3.71289e-05		HPCAL4	2.54139e-10	0.415266	0.714	0.595	9.30172e-06		BCL2L13	2.04435e-10	-0.267634	0.449	0.581	7.48253e-06
AC104827.1	1.07834e-09	-0.336731	0.488	0.597	3.94684e-05		AKAP9	2.65693e-10	-0.355172	0.978	0.97	9.72464e-06		SCUBE2	2.05326e-10	-0.484111	0.256	0.367	7.51514e-06
BTBD8	1.15359e-09	-0.253127	0.465	0.583	4.22224e-05		ARHGAP21	2.71763e-10	-0.34555	0.936	0.935	9.94681e-06		TIMM10B	2.0659e-10	-0.517282	0.232	0.341	7.5614e-06
CHSY1	1.22535e-09	-0.305122	0.43	0.544	4.48489e-05		GNG10	2.85499e-10	0.63615	0.489	0.343	1.04495e-05		CCDC85B	2.17197e-10	0.64579	0.339	0.244	7.94962e-06
RPS11	1.23478e-09	-0.423173	0.371	0.473	4.51941e-05		GHITM	2.87425e-10	0.504167	0.59	0.444	1.05201e-05		CUL1	2.23204e-10	-0.322262	0.597	0.719	8.16947e-06
FUT10	1.25043e-09	-0.294811	0.56	0.682	4.57669e-05		DGKG	2.97953e-10	-0.587705	0.467	0.588	1.09054e-05		WDR43	2.2426e-10	-0.358277	0.446	0.578	8.20814e-06
LINC02062	1.26464e-09	-0.292143	0.442	0.555	4.6287e-05		TCEAL4	3.03983e-10	0.393373	0.621	0.499	1.11261e-05		SPTAN1	2.34095e-10	0.377896	0.889	0.878	8.56812e-06
COX7B	1.29698e-09	-0.307859	0.3	0.409	4.74708e-05		ACAP1	3.27085e-10	0.557833	0.38	0.256	1.19716e-05		KIF9-AS1	2.3957e-10	-0.28239	0.684	0.802	8.76851e-06
SLF2	1.35285e-09	-0.341792	0.449	0.564	4.95155e-05		CAMK2N1	3.43509e-10	0.465247	0.705	0.607	1.25728e-05		BORCS5	2.40883e-10	-0.305404	0.559	0.683	8.81655e-06
BEX3	1.45201e-09	-0.366508	0.317	0.442	5.31452e-05		BAG1	3.47137e-10	0.659282	0.333	0.228	1.27056e-05		MTCP1	2.44564e-10	-0.585781	0.259	0.369	8.95127e-06
MTM1	1.46584e-09	-0.264836	0.525	0.641	5.36511e-05		AL118516.1	3.53312e-10	0.574607	0.473	0.33	1.29316e-05		AC013287.1	2.51387e-10	-0.552425	0.673	0.731	9.20102e-06
EMC2	1.52459e-09	-0.281429	0.514	0.633	5.58014e-05		CBX6	3.63672e-10	0.347335	0.658	0.515	1.33107e-05		ZNF709	2.52014e-10	-0.475868	0.368	0.491	9.22397e-06
NKAIN3-IT1	1.55756e-09	-0.478557	0.165	0.251	5.70084e-05		LDHA	3.76931e-10	0.475502	0.547	0.416	1.3796e-05		RBMS3-AS3	2.52452e-10	-0.540417	0.189	0.29	9.23999e-06
SPRED2	1.56293e-09	-0.261903	0.491	0.601	5.72049e-05		H3F3A	3.92389e-10	0.560231	0.47	0.33	1.43618e-05		ZNF727	2.5339e-10	-0.496126	0.258	0.363	9.27432e-06
SIPA1L2	1.68838e-09	-0.545263	0.194	0.284	6.17965e-05		DACH1	3.97582e-10	0.29837	0.965	0.934	1.45519e-05		FARSB	2.63197e-10	-0.297583	0.536	0.663	9.63326e-06
TAX1BP1	1.69728e-09	-0.317493	0.467	0.589	6.21222e-05		COX5B	4.20207e-10	0.350617	0.501	0.371	1.538e-05		SRRM2	2.63564e-10	0.478761	0.869	0.85	9.64671e-06
PCTP	1.85929e-09	-0.373598	0.289	0.393	6.80517e-05		TCEA2	4.27705e-10	0.495523	0.583	0.464	1.56544e-05		DLGAP1-AS4	2.68481e-10	-0.533201	0.389	0.505	9.82668e-06
ALDH1A1	2.02538e-09	0.590948	0.303	0.223	7.41311e-05		FOXG1	4.27837e-10	0.505409	0.851	0.759	1.56593e-05		EEF1AKMT2	2.75826e-10	-0.344312	0.533	0.651	1.00955e-05
AL445259.1	2.16168e-09	-0.374824	0.347	0.452	7.91195e-05		OLMALINC	4.40695e-10	0.655954	0.455	0.33	1.61299e-05		FAM222B	3.06248e-10	-0.312947	0.618	0.74	1.1209e-05
KAT2A	2.19676e-09	0.518966	0.477	0.412	8.04038e-05		SMDT1	4.59429e-10	0.474103	0.429	0.283	1.68156e-05		SESN1	3.07744e-10	-0.341171	0.598	0.717	1.12637e-05
AC023051.1	2.26728e-09	-0.39604	0.285	0.387	8.29848e-05		TSR2	4.72888e-10	0.757015	0.364	0.232	1.73082e-05		LRTM1	3.12401e-10	-0.304588	0.547	0.688	1.14342e-05
AC091885.2	2.30217e-09	-0.307492	0.309	0.419	8.42616e-05		MIR4458HG	5.04558e-10	0.619318	0.387	0.252	1.84673e-05		AP001011.1	3.26461e-10	-0.472457	0.382	0.5	1.19488e-05
GCLC	2.35695e-09	-0.387396	0.34	0.446	8.62667e-05		PRRC2C	5.14838e-10	-0.669129	0.906	0.918	1.88436e-05		LCA5	3.30463e-10	-0.337818	0.4	0.525	1.20953e-05
AC002451.1	2.44445e-09	-0.371686	0.273	0.376	8.94693e-05		AC124852.1	5.28171e-10	0.271365	0.941	0.796	1.93316e-05		FAM182A	3.97474e-10	-0.644416	0.238	0.349	1.4548e-05
CPM	2.63406e-09	0.7549	0.262	0.188	9.64092e-05		CYHR1	6.09454e-10	0.356659	0.806	0.683	2.23066e-05		AC015971.1	4.0364e-10	-0.438661	0.357	0.478	1.47736e-05
S100A6	2.70381e-09	-0.489996	0.227	0.315	9.8962e-05		RGL2	6.28482e-10	0.561566	0.499	0.363	2.30031e-05		RAB27B	4.14545e-10	-0.296783	0.414	0.537	1.51728e-05
MAOA	2.74239e-09	-0.433434	0.299	0.396	0.000100374		TUBB4A	6.63121e-10	0.460518	0.505	0.366	2.42709e-05		AP003049.2	4.17154e-10	-0.452743	0.359	0.48	1.52682e-05
COX4I1	2.97339e-09	-0.509321	0.201	0.312	0.000108829		DNPH1	6.87784e-10	0.706635	0.349	0.24	2.51736e-05		AC002463.1	4.17633e-10	-0.324135	0.441	0.568	1.52858e-05
TLR4	2.97821e-09	-0.252501	0.56	0.67	0.000109005		RPS16	7.07326e-10	0.519881	0.496	0.373	2.58889e-05		TSBP1-AS1	4.29366e-10	-0.259273	0.45	0.584	1.57152e-05
CHL1-AS2	3.11569e-09	-0.40689	0.167	0.255	0.000114037		DDN	7.13586e-10	0.548682	0.402	0.289	2.6118e-05		KATNBL1	4.33833e-10	-0.299754	0.664	0.765	1.58787e-05
MIRLET7BHG	3.12198e-09	0.341278	0.716	0.681	0.000114268		AAMP	7.36431e-10	0.58375	0.395	0.257	2.69541e-05		FGF12-AS1	4.37408e-10	-0.516775	0.275	0.393	1.60096e-05
SLC39A11	3.22979e-09	0.421073	0.731	0.702	0.000118214		XKR4	7.8392e-10	-0.316507	0.954	0.979	2.86923e-05		SYN3	4.555e-10	0.312495	0.907	0.907	1.66718e-05
CDC14A	3.44224e-09	-0.293068	0.555	0.665	0.00012599		PNISR	8.26631e-10	-0.28428	0.99	0.997	3.02555e-05		PLXNA2	4.61006e-10	0.347792	0.791	0.772	1.68733e-05
AL078602.1	3.59837e-09	-0.324524	0.378	0.476	0.000131704		CNIH2	8.73236e-10	0.515393	0.493	0.376	3.19613e-05		ZDHHC11B	4.67294e-10	0.794072	0.521	0.469	1.71034e-05
STRADB	3.68726e-09	-0.330278	0.361	0.469	0.000134957		THYN1	8.82018e-10	0.591101	0.34	0.227	3.22827e-05		ERCC6L2	4.89505e-10	0.589612	0.83	0.808	1.79164e-05
MCL1	3.69027e-09	-0.452591	0.198	0.289	0.000135068		HMGN3	9.56602e-10	0.37976	0.863	0.77	3.50126e-05		TNPO3	5.19233e-10	-0.425437	0.405	0.531	1.90045e-05
HERPUD2	4.06909e-09	-0.251328	0.478	0.596	0.000148933		C5orf24	1.0297e-09	0.443694	0.531	0.39	3.76881e-05		RPLP2	5.5842e-10	0.51802	0.627	0.573	2.04387e-05
AP003086.1	4.2772e-09	-0.33863	0.382	0.485	0.00015655		AL354822.1	1.05774e-09	0.775161	0.353	0.232	3.87142e-05		MIR222HG	5.87644e-10	-0.313048	0.549	0.673	2.15083e-05
CCND3	4.48486e-09	-0.313867	0.254	0.359	0.00016415		TCEAL7	1.07279e-09	0.72385	0.349	0.225	3.92651e-05		CMC1	6.03908e-10	-0.356067	0.413	0.532	2.21036e-05
AC024145.1	6.36095e-09	-0.305967	0.382	0.496	0.000232817		MOB4	1.07473e-09	0.468899	0.595	0.45	3.93362e-05		LEPR	6.94912e-10	-0.443668	0.344	0.461	2.54345e-05
AC087482.1	6.54813e-09	-0.447992	0.199	0.284	0.000239668		SNPH	1.31476e-09	0.486206	0.447	0.325	4.81216e-05		AP001021.3	7.41892e-10	-0.674955	0.24	0.343	2.7154e-05
EMID1	6.61902e-09	0.484214	0.584	0.543	0.000242263		NRGN	1.31779e-09	0.464616	0.801	0.707	4.82326e-05		CDK6	7.4772e-10	-0.272917	0.758	0.834	2.73673e-05
RPS6	6.79743e-09	-0.267747	0.268	0.376	0.000248793		ATP6V1E1	1.36409e-09	0.382315	0.618	0.494	4.99271e-05		METRN	7.54216e-10	-0.379742	0.388	0.522	2.7605e-05
POU6F2	6.90294e-09	-0.367993	0.257	0.348	0.000252654		ACHE	1.42115e-09	0.489921	0.375	0.239	5.20155e-05		PPA2	8.00512e-10	-0.254776	0.63	0.742	2.92995e-05
CAPN2	7.13182e-09	0.379247	0.706	0.675	0.000261032		TMSB10	1.44354e-09	0.485677	0.634	0.55	5.28349e-05		DLGAP2	8.05595e-10	0.324872	0.978	0.96	2.94856e-05
NDUFS5	7.13356e-09	-0.553161	0.163	0.276	0.000261096		RAN	1.5859e-09	0.49929	0.479	0.349	5.80456e-05		RPS14	8.08625e-10	0.592148	0.569	0.492	2.95965e-05
OSBPL3	7.45012e-09	0.601295	0.368	0.29	0.000272682		KMT2A	1.61421e-09	-0.314122	0.979	0.97	5.90816e-05		ABLIM2	8.5579e-10	0.312048	0.917	0.91	3.13228e-05
CACNA1A	7.68037e-09	0.427298	0.447	0.357	0.000281109		ANP32A	1.63966e-09	0.411059	0.589	0.464	6.00132e-05		AL139147.1	8.59743e-10	-0.58065	0.292	0.401	3.14674e-05
RARS2	7.98446e-09	-0.335424	0.345	0.453	0.000292239		TUSC2	1.69262e-09	0.697544	0.302	0.196	6.19514e-05		AL139021.1	9.01567e-10	-0.472158	0.246	0.354	3.29982e-05
RBMS1	8.05782e-09	-0.443534	0.274	0.37	0.000294924		COX7A2L	1.70149e-09	0.314747	0.897	0.824	6.22762e-05		SENP2	9.33144e-10	-0.358628	0.497	0.616	3.4154e-05
MAP3K20	8.36252e-09	-0.399783	0.205	0.294	0.000306077		P4HTM	1.71781e-09	0.30491	0.866	0.772	6.28735e-05		DPYD-AS1	9.35242e-10	-0.578463	0.333	0.445	3.42308e-05
PRELID2	8.68171e-09	-0.490301	0.263	0.351	0.000317759		C1orf216	1.73258e-09	0.583515	0.351	0.236	6.3414e-05		RSAD2	1.02048e-09	-0.300405	0.448	0.578	3.73505e-05
A2ML1-AS1	8.78936e-09	-0.362729	0.468	0.581	0.000321699		MIR99AHG	1.74309e-09	-0.262542	0.946	0.951	6.37988e-05		BTD	1.03189e-09	-0.348727	0.479	0.61	3.77684e-05
CYB5B	8.85635e-09	-0.374342	0.347	0.442	0.000324151		SOD1	1.74511e-09	0.48632	0.494	0.396	6.38727e-05		AL031428.1	1.09426e-09	-0.42919	0.345	0.453	4.00509e-05
RPS20	8.96864e-09	-0.269565	0.18	0.272	0.000328261		AP005901.5	1.75175e-09	-0.878781	0.311	0.422	6.41157e-05		TUBGCP6	1.1141e-09	0.865008	0.432	0.351	4.07771e-05
CHCHD10	9.05973e-09	-0.368595	0.22	0.33	0.000331595		NUCKS1	1.94072e-09	0.311806	0.901	0.822	7.10321e-05		UBE3A	1.12818e-09	-0.252027	0.846	0.896	4.12925e-05
ZFAS1	9.07971e-09	-0.325019	0.381	0.491	0.000332326		ATP1A1	1.98609e-09	0.294147	0.958	0.908	7.2693e-05		C2CD2	1.14443e-09	-0.284982	0.487	0.61	4.18872e-05
PHACTR3	9.58781e-09	0.307212	0.845	0.832	0.000350923		NGRN	2.04207e-09	0.400421	0.646	0.508	7.47417e-05		POLR2J3	1.22015e-09	-0.272227	0.672	0.79	4.46587e-05
TOM1L1	9.87039e-09	-0.363539	0.274	0.372	0.000361266		LY6E	2.32348e-09	0.468045	0.439	0.333	8.50418e-05		PEG3	1.23609e-09	0.425495	0.868	0.862	4.52422e-05
GNAO1	1.02752e-08	0.294988	0.858	0.866	0.000376084		AC011474.1	2.38348e-09	0.350784	0.828	0.728	8.72376e-05		PRKAR2B	1.24805e-09	-0.294499	0.716	0.814	4.56797e-05
AC002069.2	1.05883e-08	-0.445005	0.206	0.289	0.000387542		AC092422.1	2.38404e-09	0.419095	0.881	0.802	8.72584e-05		DDX17	1.28093e-09	0.258784	0.923	0.931	4.68835e-05
NUP58	1.11159e-08	-0.295775	0.455	0.567	0.000406853		ABTB1	2.47695e-09	0.321967	0.608	0.467	9.06588e-05		AC022395.1	1.29358e-09	-0.81437	0.171	0.262	4.73465e-05
FAM171B	1.11922e-08	0.309903	0.816	0.832	0.000409644		ENO1	2.53144e-09	0.415231	0.629	0.507	9.26531e-05		SF1	1.3437e-09	-0.290557	0.571	0.694	4.91806e-05
MRPL51	1.23186e-08	-0.445088	0.17	0.263	0.000450873		FOXP2	2.58812e-09	0.306501	0.797	0.668	9.47276e-05		UIMC1	1.3696e-09	-0.329533	0.552	0.667	5.01288e-05
NLGN4X	1.29418e-08	-0.251808	0.639	0.718	0.000473681		NEFL	2.82961e-09	0.583521	0.489	0.375	0.000103566		PEBP1	1.40957e-09	0.685636	0.631	0.623	5.15917e-05
PLCB1	1.49075e-08	0.32543	0.803	0.787	0.00054563		UBL5	2.84451e-09	0.400922	0.371	0.284	0.000104112		AC106845.1	1.43014e-09	-0.537423	0.36	0.469	5.23447e-05
DLEU2	1.53376e-08	-0.252019	0.488	0.6	0.000561371		MEAF6	2.95646e-09	0.354531	0.657	0.532	0.00010821		LINC01833	1.44634e-09	-0.348762	0.36	0.492	5.29376e-05
STARD13-AS	1.96496e-08	-0.377884	0.351	0.449	0.000719194		PRPF4B	2.96023e-09	-0.349511	0.901	0.911	0.000108348		KIAA0930	1.46834e-09	0.461331	0.721	0.707	5.37426e-05
AC021231.1	2.13775e-08	-0.334377	0.407	0.496	0.000782439		AC005837.4	3.04447e-09	0.640884	0.354	0.225	0.00011143		KHDC1	1.55016e-09	-0.318126	0.483	0.61	5.67374e-05
BTRC	2.16411e-08	-0.270378	0.666	0.76	0.000792087		ANKRD49	3.1969e-09	0.300511	0.74	0.61	0.00011701		AC097515.1	1.60337e-09	-0.343873	0.274	0.385	5.86849e-05
EFR3A	2.22844e-08	-0.251141	0.524	0.629	0.00081563		ARL17B	3.31249e-09	-0.634026	0.537	0.625	0.00012124		DUSP16	1.85869e-09	-0.526031	0.328	0.438	6.80299e-05
SYCP3	2.33222e-08	-0.473306	0.218	0.305	0.000853615		FKBP2	3.36147e-09	0.463471	0.337	0.228	0.000123033		NUP58	1.88363e-09	-0.283287	0.541	0.672	6.89426e-05
PLCG2	2.35066e-08	0.871277	0.749	0.774	0.000860365		EIF3E	3.36792e-09	0.339881	0.824	0.686	0.000123269		GABRG3-AS1	2.02773e-09	-0.332835	0.485	0.613	7.4217e-05
SLC25A46	2.42496e-08	-0.362678	0.294	0.388	0.000887561		SPCS3	3.45897e-09	0.414639	0.662	0.529	0.000126602		AC068724.3	2.07043e-09	-0.384678	0.383	0.503	7.57796e-05
STOM	2.51592e-08	-0.299783	0.414	0.517	0.000920851		ZDHHC11B	4.03974e-09	0.518317	0.6	0.477	0.000147859		KLHL32	2.10447e-09	-0.389636	0.499	0.6	7.70256e-05
UBL5	2.59824e-08	-0.42149	0.228	0.323	0.000950983		DGKK	4.08268e-09	-0.819941	0.187	0.306	0.00014943		ZNF790	2.13407e-09	-0.582391	0.264	0.362	7.81093e-05
ACTG1	2.73396e-08	-0.268788	0.477	0.581	0.00100066		KCTD17	4.30745e-09	0.353589	0.825	0.715	0.000157657		PKIA	2.22884e-09	-0.275575	0.716	0.81	8.15778e-05
C5orf64	2.75237e-08	-0.339687	0.349	0.445	0.0010074		SEZ6L2	4.36246e-09	0.314846	0.869	0.799	0.00015967		AP002336.2	2.60187e-09	-0.463684	0.436	0.552	9.52311e-05
CLDN10	2.75523e-08	-0.255325	0.367	0.476	0.00100844		CAMKK1	4.44931e-09	0.283166	0.748	0.624	0.000162849		BBS5	2.62225e-09	-0.381047	0.375	0.495	9.5977e-05
AC097537.1	2.94211e-08	-0.459344	0.299	0.386	0.00107684		GALNT15	5.13925e-09	0.529363	0.365	0.25	0.000188102		NPIPB5	2.65934e-09	0.665721	0.595	0.536	9.73346e-05
RFX2	3.02536e-08	0.407614	0.655	0.631	0.00110731		ZNF503-AS1	5.36248e-09	0.577785	0.535	0.418	0.000196272		PRLR	2.75435e-09	-0.359913	0.41	0.53	0.000100812
NDUFC1	3.04145e-08	-0.549612	0.241	0.338	0.0011132		PLXDC2	5.41475e-09	-0.259882	0.937	0.933	0.000198185		ZRANB2-AS2	2.80841e-09	-0.394605	0.387	0.503	0.000102791
UNC5D	3.06899e-08	-0.428804	0.274	0.359	0.00112328		SLC25A4	5.5394e-09	0.478922	0.572	0.438	0.000202748		OPN4	2.85952e-09	-0.355506	0.233	0.344	0.000104661
HNRNPDL	3.19078e-08	0.264326	0.77	0.78	0.00116786		DNAH6	5.60552e-09	-0.31468	0.937	0.954	0.000205168		LRRC37A2	2.86929e-09	-0.265123	0.538	0.657	0.000105019
MTX2	3.27462e-08	-0.28057	0.456	0.565	0.00119854		ZNF66	5.62615e-09	-0.593016	0.556	0.639	0.000205923		CNOT6L	2.88909e-09	-0.296559	0.551	0.667	0.000105744
ERI2	3.55689e-08	-0.367516	0.304	0.4	0.00130186		RELL2	5.75099e-09	0.471824	0.583	0.448	0.000210492		ANKRD36	2.98089e-09	0.382459	0.968	0.952	0.000109103
LUC7L	3.55757e-08	0.5174	0.536	0.499	0.00130211		MFSD10	5.78507e-09	0.373377	0.754	0.627	0.000211739		SNCAIP	3.05442e-09	-0.263553	0.733	0.81	0.000111795
PARK7	3.7783e-08	-0.526865	0.186	0.295	0.0013829		SERF2	5.82854e-09	0.562073	0.418	0.318	0.00021333		BRAP	3.12907e-09	-0.481339	0.344	0.456	0.000114527
RERG	4.20538e-08	0.361871	0.511	0.435	0.00153921		RBX1	6.02358e-09	0.423803	0.713	0.599	0.000220469		AC018682.1	3.19541e-09	-0.640812	0.235	0.335	0.000116955
JADE1	4.39198e-08	-0.429982	0.196	0.279	0.00160751		RUNDC3A	6.32537e-09	0.345507	0.668	0.545	0.000231515		LINC02755	3.39936e-09	-0.312216	0.598	0.706	0.00012442
CCDC171	4.42565e-08	-0.290279	0.498	0.597	0.00161983		IGSF8	6.34494e-09	0.348525	0.76	0.625	0.000232231		TRA2A	3.6266e-09	-0.259844	0.734	0.824	0.000132737
SELENBP1	5.20604e-08	0.587879	0.395	0.341	0.00190546		PSMD4	6.49623e-09	0.441499	0.489	0.362	0.000237769		DPY19L2	3.65409e-09	-0.295513	0.708	0.811	0.000133743
SREBF2	5.41145e-08	0.490799	0.529	0.473	0.00198064		PET100	6.58036e-09	0.518755	0.428	0.306	0.000240848		AC084198.2	3.8714e-09	-0.30098	0.5	0.623	0.000141697
AL158840.1	5.45959e-08	-0.331288	0.315	0.409	0.00199826		QTRT1	6.58225e-09	0.299235	0.839	0.764	0.000240917		RPS29	3.97952e-09	0.626585	0.605	0.552	0.000145655
LRRC37A3	5.49428e-08	-0.32865	0.305	0.403	0.00201096		CBWD2	6.97273e-09	0.304999	0.76	0.624	0.000255209		IAH1	4.02684e-09	-0.281049	0.355	0.477	0.000147386
CUX1	5.63395e-08	0.396133	0.658	0.64	0.00206208		CCNDBP1	7.09154e-09	0.575633	0.364	0.244	0.000259557		NRIP3	4.18618e-09	-0.51892	0.278	0.386	0.000153218
VAPA	5.86065e-08	-0.272848	0.438	0.545	0.00214506		TIMM13	7.34244e-09	0.563984	0.321	0.217	0.000268741		KLHDC8A	4.19152e-09	-0.495094	0.255	0.356	0.000153414
MYO18A	6.13585e-08	0.912581	0.264	0.204	0.00224578		SUB1	7.59727e-09	0.292822	0.897	0.768	0.000278068		LAMTOR5-AS1	4.28958e-09	-0.346115	0.353	0.463	0.000157003
UNC80	6.33475e-08	-0.253895	0.387	0.494	0.00231858		SPRED1	7.62629e-09	-0.323715	0.86	0.869	0.00027913		SIAH1	4.67005e-09	-0.427801	0.293	0.4	0.000170928
PPFIA2	6.57551e-08	0.448282	0.572	0.51	0.0024067		LSM4	7.64896e-09	0.674375	0.348	0.225	0.00027996		UVSSA	4.90253e-09	-0.351179	0.251	0.349	0.000179438
MCF2L2	6.59934e-08	-0.397963	0.341	0.423	0.00241542		AC006115.2	7.72973e-09	0.349983	0.979	0.941	0.000282916		PABPN1	4.9069e-09	0.356902	0.773	0.787	0.000179598
STK17A	7.1231e-08	-0.286578	0.34	0.437	0.00260713		RWDD1	7.87759e-09	0.43556	0.504	0.385	0.000288327		RPS19	5.08981e-09	0.637646	0.593	0.533	0.000186292
WASHC1	7.51633e-08	0.567663	0.438	0.389	0.00275105		GCSH	8.07769e-09	0.550029	0.344	0.239	0.000295652		C6orf141	5.12203e-09	-0.281778	0.648	0.745	0.000187472
ATP5MG	7.72619e-08	-0.267262	0.289	0.388	0.00282786		MRPL20	8.39649e-09	0.494005	0.387	0.28	0.00030732		AC011995.2	5.16982e-09	0.587059	0.754	0.738	0.000189221
AC106791.1	7.85888e-08	-0.365332	0.302	0.395	0.00287643		PPDPF	8.46891e-09	0.422751	0.486	0.369	0.000309971		AL137009.1	5.22689e-09	-0.468055	0.329	0.435	0.00019131
FRMD6	8.12841e-08	-0.362834	0.377	0.463	0.00297508		KLF12	8.89889e-09	-0.486503	0.4	0.524	0.000325708		NUBP1	5.40031e-09	-0.493263	0.276	0.376	0.000197657
BAALC-AS1	8.31144e-08	-0.294419	0.441	0.553	0.00304207		CACYBP	9.39286e-09	0.525993	0.422	0.309	0.000343788		PIGC	5.56406e-09	-0.4687	0.294	0.393	0.00020365
TMBIM4	8.52843e-08	-0.285378	0.392	0.491	0.00312149		FAM85B	1.03153e-08	0.304908	0.629	0.489	0.000377549		LHFPL3-AS1	5.57049e-09	-0.414109	0.305	0.406	0.000203886
SMS	9.04096e-08	-0.306569	0.289	0.386	0.00330908		COPRS	1.0609e-08	0.511485	0.459	0.334	0.000388302		SUSD4	5.61164e-09	0.34351	0.927	0.924	0.000205392
STPG2	9.36874e-08	-0.353472	0.299	0.395	0.00342905		SFPQ	1.06845e-08	-0.290665	0.937	0.946	0.000391062		AC087286.2	5.69279e-09	-0.633016	0.238	0.337	0.000208362
RPS6KA5	9.92183e-08	0.541598	0.52	0.467	0.00363149		EDF1	1.09228e-08	0.335636	0.379	0.291	0.000399786		PARD6B	5.75666e-09	-0.625328	0.243	0.342	0.000210699
SSBP1	1.00821e-07	-0.256728	0.412	0.518	0.00369014		SEC11C	1.0944e-08	0.357159	0.619	0.502	0.00040056		UBE2W	5.78221e-09	-0.351487	0.574	0.671	0.000211635
SCRG1	1.06042e-07	-0.269214	0.367	0.471	0.00388126		GRIA4	1.14228e-08	-0.639337	0.601	0.674	0.000418085		HTR2A	5.84315e-09	0.920225	0.263	0.178	0.000213865
LINC00486	1.08701e-07	0.788131	0.569	0.548	0.00397858		PCM1	1.14498e-08	-0.341318	0.989	0.983	0.000419076		KCNV2	5.84568e-09	-0.663401	0.282	0.383	0.000213958
AL357153.2	1.08713e-07	-0.261724	0.455	0.548	0.003979		CCDC144A	1.15998e-08	-0.522259	0.858	0.93	0.000424566		AC092162.2	6.17247e-09	-0.785007	0.236	0.326	0.000225918
GTF3C6	1.10304e-07	-0.347407	0.176	0.256	0.00403723		OAZ2	1.23215e-08	0.446554	0.468	0.332	0.00045098		MATR3.1	6.42505e-09	-0.38503	0.335	0.451	0.000235163
NTM-AS1	1.16466e-07	-0.322625	0.303	0.396	0.00426278		ZNF727	1.26128e-08	-0.589875	0.342	0.464	0.000461643		AC103770.1	6.4422e-09	-0.617652	0.261	0.363	0.000235791
DNMT3A	1.17134e-07	0.530165	0.494	0.45	0.00428722		SLC25A22	1.26684e-08	0.642617	0.292	0.194	0.000463675		ERLIN1	6.96592e-09	-0.38434	0.341	0.453	0.00025496
WDFY3-AS2	1.17172e-07	-0.366686	0.198	0.278	0.0042886		NDUFA12	1.2798e-08	0.415349	0.563	0.432	0.000468419		KCNH1	7.26982e-09	0.38351	0.896	0.903	0.000266083
MICALL2	1.21079e-07	0.432533	0.521	0.475	0.00443162		SNN	1.31391e-08	0.440744	0.457	0.33	0.000480903		A2ML1-AS1	8.07723e-09	-0.437518	0.395	0.504	0.000295635
SCML1	1.21646e-07	-0.40511	0.241	0.325	0.00445238		C1QBP	1.37496e-08	0.569092	0.368	0.269	0.000503249		FIG4	8.10125e-09	-0.287584	0.71	0.815	0.000296514
DHRSX	1.49875e-07	0.494725	0.562	0.522	0.00548557		NPY1R	1.38046e-08	-0.383731	0.842	0.853	0.000505263		PEX5L	8.31842e-09	-0.335547	0.189	0.276	0.000304462
UGP2	1.59203e-07	-0.25729	0.52	0.627	0.00582698		GAA	1.52102e-08	0.392507	0.505	0.375	0.000556708		KCNH7	8.36197e-09	-0.288517	0.662	0.771	0.000306057
ENTPD1	1.60607e-07	-0.261631	0.442	0.544	0.00587837		ABCB6	1.54555e-08	0.383479	0.552	0.428	0.000565686		AL139294.1	8.36301e-09	-0.441562	0.325	0.425	0.000306094
SLC30A10	1.62909e-07	-0.303938	0.353	0.452	0.00596264		SARAF	1.61281e-08	0.28218	0.897	0.802	0.000590305		LY6E-DT	8.54403e-09	0.772663	0.48	0.393	0.00031272
SNAPC3	1.67908e-07	-0.265281	0.266	0.356	0.00614561		GPRASP1	1.64891e-08	0.298302	0.788	0.666	0.000603518		ANKRD30BL	8.8472e-09	0.406149	0.96	0.939	0.000323816
AL022068.1	1.69107e-07	-0.270016	0.522	0.613	0.0061895		AMD1	1.66056e-08	0.350718	0.766	0.661	0.000607783		CACNA2D3-AS1	9.04706e-09	-0.427126	0.427	0.538	0.000331131
AC012459.1	1.75716e-07	-0.459967	0.215	0.293	0.0064314		CALY	1.67544e-08	0.254293	0.976	0.936	0.000613228		AL049869.3	9.20558e-09	-0.545544	0.217	0.317	0.000336933
BEX4	1.802e-07	-0.266986	0.257	0.357	0.0065955		FTH1	1.69505e-08	0.356737	0.707	0.572	0.000620407		SNX4	9.78912e-09	-0.327344	0.428	0.547	0.000358292
AC107021.1	1.83046e-07	-0.414385	0.275	0.361	0.00669966		CBLN4	1.72777e-08	-0.994696	0.163	0.266	0.000632382		C9orf72	1.09705e-08	-0.347425	0.382	0.484	0.000401531
TULP3	1.92326e-07	0.466021	0.49	0.442	0.00703933		BX664615.2	1.75703e-08	0.585707	0.408	0.297	0.00064309		TCTN2	1.1806e-08	-0.378513	0.369	0.484	0.000432111
RAB34	1.96687e-07	-0.295417	0.289	0.384	0.00719895		OPRL1	1.86492e-08	0.762486	0.29	0.19	0.000682579		HVCN1	1.19582e-08	-0.512066	0.253	0.356	0.000437681
OST4	2.00117e-07	-0.466948	0.236	0.322	0.0073245		SYNDIG1L	1.89066e-08	0.28896	0.858	0.764	0.000692		PALLD	1.244e-08	-0.391356	0.346	0.445	0.000455316
GALNT16	2.15577e-07	-0.311935	0.32	0.412	0.00789035		TMEM259	1.92091e-08	0.286737	0.856	0.749	0.000703072		RPL29	1.31725e-08	-0.591976	0.197	0.304	0.000482128
RNF150	2.28092e-07	-0.310034	0.384	0.467	0.00834838		FABP5	1.96656e-08	0.710799	0.345	0.242	0.000719782		PFDN5	1.33043e-08	0.68127	0.582	0.528	0.000486951
TUSC3	2.47605e-07	-0.250708	0.217	0.3	0.0090626		MRI1	1.99586e-08	0.418464	0.55	0.427	0.000730506		CAV3	1.35102e-08	-0.428229	0.346	0.455	0.000494488
UQCRH	2.53837e-07	-0.329968	0.211	0.295	0.00929069		ELOC	2.10707e-08	0.470575	0.537	0.422	0.000771209		KCNIP2-AS1	1.35497e-08	-0.318128	0.494	0.61	0.000495933
KCTD3	2.64258e-07	-0.302406	0.297	0.385	0.00967209		AP003464.1	2.14076e-08	0.292449	0.932	0.902	0.000783538		AC024560.5	1.37647e-08	-0.664168	0.198	0.286	0.000503802
AC006355.2	2.67272e-07	-0.412786	0.191	0.264	0.00978244		PFDN2	2.20972e-08	0.56193	0.437	0.341	0.000808779		POC5	1.3982e-08	-0.266862	0.49	0.607	0.000511757
YAF2	2.84431e-07	-0.287667	0.433	0.533	0.0104105		COG1	2.23198e-08	0.35528	0.744	0.616	0.000816928		AC021351.1	1.39867e-08	-0.64902	0.23	0.325	0.000511929
TUBGCP2	2.94575e-07	0.632902	0.361	0.313	0.0107817		SLC22A10	2.37491e-08	-0.725227	0.356	0.463	0.000869242		ZKSCAN7-AS1	1.41714e-08	-0.362025	0.371	0.479	0.000518686
CELF2-AS2	3.04623e-07	-0.41424	0.217	0.292	0.0111495		GPATCH4	2.43317e-08	0.511397	0.347	0.231	0.000890565		VGF	1.44004e-08	-0.266117	0.284	0.396	0.000527069
WDR6	3.19576e-07	0.445207	0.511	0.457	0.0116968		NCAN	2.45576e-08	0.396288	0.679	0.559	0.000898834		FAM118A	1.48224e-08	0.741372	0.505	0.453	0.000542513
NFIX	3.31582e-07	0.366245	0.641	0.616	0.0121362		AL162231.1	2.46129e-08	0.697239	0.267	0.171	0.000900855		GCNT1	1.49897e-08	-0.29238	0.513	0.625	0.000548637
CROCC	3.45958e-07	1.2269	0.272	0.216	0.0126624		MLF2	2.49091e-08	0.344241	0.564	0.445	0.000911697		AC097448.1	1.56641e-08	-0.643507	0.184	0.275	0.000573322
RAC1	3.52183e-07	-0.356625	0.203	0.284	0.0128903		SPRYD3	2.71817e-08	0.49803	0.448	0.319	0.000994879		NGEF	1.5679e-08	0.276242	0.862	0.879	0.000573867
AC105383.1	3.52252e-07	-0.287284	0.417	0.512	0.0128928		RPS7	2.79208e-08	0.473828	0.715	0.62	0.00102193		LINC01572	1.56844e-08	-0.335427	0.501	0.61	0.000574064
AL132857.1	3.55341e-07	-0.400483	0.229	0.306	0.0130058		LINC01151	2.96301e-08	-1.02098	0.175	0.28	0.00108449		CARNMT1-AS1	1.61868e-08	-0.370899	0.4	0.518	0.000592452
MRPL41	3.77549e-07	0.667521	0.387	0.329	0.0138187		BLOC1S6	2.97748e-08	0.412304	0.605	0.473	0.00108979		WNK2	1.70264e-08	0.420169	0.832	0.816	0.000623182
MAT2A	3.80065e-07	0.283977	0.742	0.722	0.0139108		MACF1	3.04493e-08	-0.251667	0.988	0.977	0.00111447		LRRK1	1.722e-08	-0.345991	0.246	0.346	0.000630268
C3orf70	3.8029e-07	-0.267528	0.5	0.592	0.013919		PCBP1	3.05631e-08	0.457203	0.308	0.194	0.00111864		RHBDL2	1.73696e-08	-0.495421	0.372	0.47	0.000635746
ZBTB7C	4.0191e-07	0.587182	0.445	0.388	0.0147103		ZNF83	3.08196e-08	-0.532172	0.881	0.886	0.00112803		ERICH3-AS1	1.83335e-08	-0.647125	0.256	0.354	0.000671023
LINC01182	4.41136e-07	0.431361	0.421	0.344	0.016146		FAM162A	3.12375e-08	0.362764	0.7	0.58	0.00114332		SLC25A16	1.84607e-08	-0.315729	0.39	0.513	0.000675682
BLOC1S1	4.48181e-07	-0.287966	0.226	0.316	0.0164039		RPL32	3.14281e-08	0.436977	0.803	0.722	0.0011503		PDE2A	1.84943e-08	0.398979	0.742	0.74	0.00067691
FSIP2	4.58284e-07	-0.33006	0.322	0.409	0.0167737		DNAJC8	3.21213e-08	0.403053	0.511	0.391	0.00117567		RPL14	1.85792e-08	0.598147	0.631	0.617	0.000680016
ARNTL	4.69369e-07	-0.327115	0.303	0.389	0.0171794		SPPL2B	3.24645e-08	0.37991	0.67	0.542	0.00118823		ARHGAP6	1.94396e-08	-0.312923	0.598	0.709	0.000711509
CALN1	4.84933e-07	0.438267	0.46	0.38	0.017749		ELOB	3.25432e-08	0.501399	0.385	0.297	0.00119111		RDX	1.95614e-08	-0.372813	0.61	0.719	0.000715965
PARP8	4.88568e-07	-0.271963	0.466	0.555	0.0178821		RETREG2	3.31271e-08	0.436639	0.587	0.444	0.00121248		RAP1B	1.96845e-08	-0.355722	0.374	0.479	0.000720472
RPL27	5.00478e-07	-0.256205	0.217	0.299	0.018318		PDIA5	3.34282e-08	0.477166	0.485	0.361	0.0012235		DPF2	2.00706e-08	-0.436051	0.343	0.449	0.000734604
FEZ2	5.16988e-07	-0.264079	0.4	0.497	0.0189223		SILC1	3.42108e-08	0.291188	0.816	0.679	0.00125215		AC135782.1	2.00938e-08	-0.296087	0.561	0.675	0.000735452
GOPC	5.30532e-07	-0.30685	0.451	0.552	0.019418		AL022068.1	3.63282e-08	0.271287	0.876	0.812	0.00132965		CNOT1	2.03078e-08	-0.31218	0.41	0.531	0.000743284
PSAP	5.3923e-07	0.397954	0.704	0.715	0.0197363		KNOP1	3.63635e-08	-0.817366	0.408	0.528	0.00133094		AC008591.1	2.03744e-08	-0.314828	0.68	0.779	0.000745723
CYB5A	5.42301e-07	-0.427431	0.189	0.265	0.0198488		ANKRD34B	3.73282e-08	0.381782	0.751	0.657	0.00136625		AC006059.1	2.07685e-08	-0.370395	0.457	0.561	0.000760147
LINC00298	5.72437e-07	-0.289036	0.236	0.321	0.0209518		ATXN7L3B	3.77153e-08	0.502561	0.474	0.347	0.00138042		AC017101.1	2.08063e-08	-0.526995	0.294	0.391	0.000761531
SRSF7	6.2309e-07	-0.303188	0.364	0.459	0.0228057		RCN1	4.09225e-08	0.380588	0.699	0.584	0.0014978		SORCS2	2.10762e-08	0.482602	0.754	0.738	0.000771411
AC137494.1	6.43421e-07	-0.381685	0.233	0.31	0.0235499		MAGI3	4.26051e-08	-0.476303	0.547	0.649	0.00155939		RPL39	2.15848e-08	0.601979	0.566	0.521	0.000790026
RWDD3	6.46401e-07	-0.304671	0.318	0.414	0.0236589		B4GAT1	4.45741e-08	0.412679	0.606	0.485	0.00163146		FAU	2.23128e-08	0.863747	0.517	0.456	0.000816672
RGMA	7.12025e-07	0.317679	0.733	0.711	0.0260608		CDC26	4.59036e-08	0.520865	0.355	0.25	0.00168012		GLRA3	2.33902e-08	-0.474608	0.266	0.368	0.000856106
PALM	7.69602e-07	0.482103	0.623	0.607	0.0281682		PCED1B	4.68045e-08	-0.772282	0.335	0.447	0.00171309		TFCP2	2.3783e-08	-0.328586	0.595	0.701	0.00087048
ZNF98	7.74345e-07	-0.44217	0.357	0.425	0.0283418		TRPS1	4.8692e-08	-0.264887	0.969	0.961	0.00178218		KIFC2	2.39674e-08	0.475707	0.747	0.722	0.000877231
MDH1	8.18846e-07	-0.295423	0.248	0.328	0.0299706		ZC3H13	4.93934e-08	-0.582912	0.814	0.842	0.00180785		AC092604.1	2.3975e-08	-0.370338	0.439	0.539	0.00087751
MED6	8.6402e-07	-0.314011	0.267	0.351	0.031624		ZFAS1	5.00265e-08	0.383727	0.64	0.519	0.00183102		TMEM159	2.40097e-08	-0.313698	0.327	0.437	0.00087878
PLEKHA7	9.21321e-07	0.378503	0.679	0.662	0.0337213		AL121852.1	5.23088e-08	0.521318	0.46	0.343	0.00191455		POMZP3	2.4704e-08	-0.634159	0.214	0.303	0.000904191
LINC02245	9.52637e-07	-0.276587	0.405	0.496	0.0348675		SNX3	5.23625e-08	0.352764	0.63	0.517	0.00191652		MAP3K1	2.47686e-08	-0.503537	0.261	0.356	0.000906556
AP000787.1	9.8749e-07	-0.274327	0.347	0.442	0.0361431		AC005261.1	5.2424e-08	0.329556	0.702	0.592	0.00191877		YAE1	2.5366e-08	-0.345058	0.338	0.452	0.000928421
VPS13A	1.02414e-06	-0.256298	0.517	0.598	0.0374844		AC104596.1	5.24263e-08	0.56831	0.536	0.421	0.00191885		MTHFD2L	2.59599e-08	-0.28142	0.477	0.598	0.000950159
SLC35C2	1.07733e-06	0.515932	0.364	0.303	0.0394312		EIF1B	5.31832e-08	0.393587	0.64	0.514	0.00194656		RTL1	2.66302e-08	-0.789349	0.23	0.317	0.000974691
MRPS21	1.13172e-06	-0.368385	0.251	0.331	0.041422		COMMD6	5.82135e-08	0.3828	0.589	0.49	0.00213067		TMEM272	2.67284e-08	-0.272238	0.572	0.687	0.000978286
COL28A1	1.13407e-06	-0.285251	0.248	0.336	0.0415082		GPR171	6.09445e-08	0.747555	0.261	0.168	0.00223063		GOLPH3	2.72731e-08	-0.366115	0.348	0.458	0.000998223
ACOT9	1.18168e-06	-0.273083	0.241	0.322	0.0432507		AKAP5	6.16759e-08	0.295784	0.866	0.791	0.0022574		AC243964.3	2.74573e-08	-0.589741	0.185	0.275	0.00100496
RUBCNL	1.22451e-06	-0.431703	0.196	0.262	0.0448183		DNAJB6	6.34148e-08	0.35419	0.678	0.563	0.00232105		KITLG	2.85652e-08	-0.462534	0.273	0.369	0.00104551
PCBP1-AS1	1.23096e-06	0.316724	0.65	0.62	0.0450543		SEC61G	6.40006e-08	0.491788	0.374	0.265	0.00234249		SREBF2	2.89004e-08	-0.283598	0.521	0.636	0.00105778
AC012358.3	1.23297e-06	-0.358583	0.325	0.406	0.0451279		SLC25A3	6.4115e-08	0.436008	0.619	0.495	0.00234667		RNF149	2.93794e-08	-0.257515	0.417	0.532	0.00107531
SIAH1	1.32638e-06	-0.300158	0.2	0.276	0.0485469		PNMA1	6.48963e-08	0.434687	0.462	0.354	0.00237527		CLVS2	2.95205e-08	-0.380873	0.621	0.708	0.00108048
							AUP1	6.57412e-08	0.507155	0.426	0.316	0.0024062		LINC01004	2.95846e-08	-0.364621	0.543	0.651	0.00108282
							FBXW8	7.02138e-08	0.293736	0.9	0.842	0.00256989		UPP2	2.99228e-08	-0.285295	0.685	0.784	0.0010952
							SAP18	7.11233e-08	0.511704	0.428	0.337	0.00260318		CCNI	3.12014e-08	-0.278938	0.579	0.695	0.001142
							LAMTOR1	7.22839e-08	0.491164	0.291	0.193	0.00264566		RTN4IP1	3.12036e-08	-0.408095	0.225	0.326	0.00114208
							MLLT11	7.38189e-08	0.650791	0.282	0.174	0.00270184		HES4	3.20521e-08	-0.33639	0.578	0.689	0.00117314
							METTL26	7.49938e-08	0.309153	0.491	0.376	0.00274485		DDX24	3.21914e-08	0.430512	0.876	0.863	0.00117824
							CCDC144NL-AS1	7.83863e-08	0.556675	0.422	0.301	0.00286902		EIF3H	3.27263e-08	-0.258478	0.543	0.652	0.00119781
							SEC62	7.9558e-08	0.282968	0.917	0.858	0.0029119		PMPCB	3.28771e-08	-0.446672	0.334	0.441	0.00120334
							METTL9	7.96106e-08	0.369195	0.708	0.605	0.00291383		BCO1	3.30799e-08	-0.736587	0.222	0.315	0.00121076
							LINC01725	8.03163e-08	-0.357095	0.755	0.817	0.00293966		SORT1	3.36372e-08	-0.273175	0.483	0.597	0.00123116
							VWC2	8.47611e-08	0.455972	0.38	0.261	0.00310234		CPLANE1	3.38298e-08	0.444488	0.888	0.88	0.00123821
							EGR3	8.80073e-08	0.645977	0.314	0.21	0.00322116		CCZ1B	3.41624e-08	-0.382377	0.324	0.419	0.00125038
							ZFAND5	8.94655e-08	0.289549	0.748	0.637	0.00327453		AC103974.1	3.48801e-08	-0.34672	0.54	0.651	0.00127665
							GFPT2	9.31608e-08	-0.548255	0.403	0.5	0.00340978		AC092574.2	3.53383e-08	-0.400444	0.342	0.456	0.00129342
							MLEC	9.42299e-08	0.408997	0.597	0.485	0.00344891		AC159540.2	3.60899e-08	1.10246	0.261	0.187	0.00132093
							RSL24D1	9.49713e-08	0.575006	0.369	0.27	0.00347605		DDN-AS1	3.78442e-08	-0.358131	0.251	0.35	0.00138513
							DRD3	9.55507e-08	-0.449981	0.766	0.828	0.00349725		TTC3-AS1	3.83895e-08	-0.640417	0.197	0.289	0.00140509
							XRCC4	9.6437e-08	0.399569	0.538	0.408	0.00352969		FKBP14	4.02938e-08	-0.423936	0.348	0.443	0.00147479
							RNF112	9.78388e-08	0.316092	0.776	0.672	0.003581		AL096803.2	4.0378e-08	-0.254455	0.623	0.722	0.00147787
							RTF1	1.00516e-07	-0.304148	0.838	0.865	0.00367898		PPP3CC	4.05139e-08	-0.343428	0.468	0.584	0.00148285
							FBXO2	1.01498e-07	0.316704	0.538	0.449	0.00371492		AL079338.1	4.10992e-08	-0.574232	0.19	0.281	0.00150427
							MYOM2	1.03262e-07	0.641695	0.33	0.227	0.0037795		AC034195.1	4.13431e-08	-0.355816	0.536	0.651	0.0015132
							ERLEC1	1.05927e-07	0.42401	0.566	0.449	0.00387703		AC104827.1	4.22914e-08	-0.438915	0.427	0.526	0.00154791
							GLRA3	1.06151e-07	-0.64709	0.249	0.354	0.00388523		QTRT2	4.34708e-08	-0.37942	0.367	0.479	0.00159108
							ST8SIA3	1.0642e-07	0.250524	0.946	0.88	0.00389507		GAB2	4.55249e-08	-0.664608	0.277	0.364	0.00166626
							USE1	1.06735e-07	0.661393	0.254	0.165	0.00390662		RPL8	4.56577e-08	0.825239	0.398	0.293	0.00167112
							NDUFB5	1.06907e-07	0.474047	0.561	0.442	0.0039129		MUC20	4.57044e-08	0.66643	0.632	0.606	0.00167283
							SCG2	1.17625e-07	0.366559	0.942	0.865	0.00430518		GABPA	4.60155e-08	-0.443371	0.341	0.446	0.00168421
							MOCS2	1.19693e-07	0.582136	0.402	0.299	0.00438089		UQCC1	4.60375e-08	-0.261005	0.68	0.79	0.00168502
							AC127502.2	1.23434e-07	0.762002	0.281	0.178	0.00451781		TRA2B	5.09939e-08	-0.290738	0.48	0.593	0.00186643
							GOLGB1	1.24337e-07	-0.535237	0.798	0.843	0.00455086		FCHSD2	5.11157e-08	-0.289272	0.33	0.436	0.00187089
							RAB3A	1.36173e-07	0.663211	0.298	0.2	0.00498405		SUGP2	5.2313e-08	0.259339	0.861	0.879	0.00191471
							THOC7	1.38873e-07	0.384991	0.613	0.496	0.00508288		C11orf54	5.34649e-08	-0.368309	0.335	0.444	0.00195687
							CACNA1H	1.40888e-07	0.428192	0.475	0.353	0.00515663		ALG5	5.37726e-08	-0.367751	0.385	0.492	0.00196813
							MERTK	1.44178e-07	0.690616	0.365	0.251	0.00527704		ZNF473	5.46411e-08	-0.59859	0.178	0.266	0.00199992
							FBXO42	1.45041e-07	-0.364274	0.797	0.821	0.00530864		RBKS	5.64829e-08	-0.39614	0.392	0.5	0.00206733
							EDIL3	1.46764e-07	-0.603045	0.444	0.56	0.00537172		ATP2B2	5.68604e-08	0.273782	0.922	0.932	0.00208115
							NUDT5	1.4903e-07	0.280524	0.824	0.716	0.00545463		TMEM116	5.83391e-08	-0.32278	0.367	0.474	0.00213527
							SARS	1.49994e-07	0.389725	0.594	0.489	0.00548994		URI1	5.99423e-08	-0.295142	0.646	0.744	0.00219395
							RPS25	1.51136e-07	0.310193	0.791	0.666	0.00553172		DOK5	6.15556e-08	-0.353221	0.333	0.439	0.00225299
							ARL5A	1.55224e-07	0.290487	0.791	0.653	0.00568136		AC004253.1	6.53081e-08	-0.506743	0.256	0.354	0.00239034
							C12orf29	1.56313e-07	0.541132	0.377	0.274	0.00572122		USP37	6.54307e-08	-0.268358	0.609	0.716	0.00239483
							HAGH	1.58482e-07	0.269937	0.694	0.564	0.00580059		SEC23A	6.56911e-08	-0.253984	0.503	0.61	0.00240436
							SLC22A9	1.6193e-07	-0.89193	0.171	0.27	0.0059268		AL365356.1	6.67949e-08	-0.59703	0.194	0.281	0.00244476
							RNPC3	1.66799e-07	-0.33798	0.974	0.975	0.00610502		SPAG9	6.83463e-08	-0.274929	0.66	0.75	0.00250154
							PALMD	1.67646e-07	-0.681754	0.353	0.454	0.00613602		ZBTB43	6.97782e-08	-0.325628	0.435	0.547	0.00255395
							HSP90AA1	1.75127e-07	0.27448	0.96	0.925	0.00640982		AC008731.1	7.08152e-08	-0.40714	0.255	0.349	0.00259191
							C3orf67-AS1	1.7619e-07	-0.410218	0.646	0.728	0.00644873		DDO	7.10235e-08	-0.561803	0.187	0.28	0.00259953
							UBA52	1.8118e-07	0.494878	0.468	0.368	0.00663136		GABRA1	7.28665e-08	-0.335054	0.389	0.491	0.00266699
							EIF2S2	2.01306e-07	0.331479	0.55	0.436	0.00736802		TMEM191B	7.41856e-08	-0.76107	0.167	0.253	0.00271527
							AC079760.2	2.10174e-07	0.523991	0.399	0.281	0.00769259		DCLRE1C	7.44597e-08	-0.442224	0.285	0.388	0.0027253
							POLR2K	2.17167e-07	0.521746	0.33	0.228	0.00794854		RNF103	7.44919e-08	-0.329684	0.443	0.548	0.00272648
							ANKRD30B	2.18887e-07	-0.560067	0.462	0.57	0.00801149		EEF1B2	7.4734e-08	0.720971	0.486	0.412	0.00273534
							EFNB2	2.18991e-07	0.482012	0.399	0.291	0.0080153		GDA	7.48433e-08	-0.260853	0.572	0.685	0.00273934
							BMPR1A	2.21758e-07	-0.270715	0.87	0.903	0.00811655		GNAO1	7.57479e-08	0.260291	0.862	0.881	0.00277245
							CCND2	2.22985e-07	0.444705	0.502	0.38	0.00816146		RPS9	7.86373e-08	0.563103	0.509	0.411	0.00287821
							RPS15	2.23948e-07	0.396045	0.663	0.568	0.00819671		NCAN	8.04652e-08	0.631183	0.543	0.487	0.00294511
							PRR7	2.27397e-07	0.421863	0.517	0.401	0.00832295		EPHB6	8.15475e-08	0.401881	0.748	0.756	0.00298472
							KLHL23	2.28363e-07	0.294842	0.767	0.626	0.00835831		CACNA2D1	8.33738e-08	-0.281326	0.858	0.921	0.00305157
							GREB1	2.4473e-07	0.36841	0.71	0.614	0.00895735		AC068931.1	8.55672e-08	-0.359531	0.287	0.394	0.00313184
							DNAJC7	2.50867e-07	0.332746	0.743	0.639	0.009182		DLST	8.62793e-08	-0.404418	0.293	0.393	0.00315791
							CCDC78	2.55519e-07	0.397025	0.476	0.359	0.00935225		MCCC2	8.67446e-08	-0.375525	0.463	0.571	0.00317494
							CBWD5	2.62781e-07	0.27528	0.877	0.803	0.00961804		TEAD1	8.79922e-08	-0.447053	0.29	0.393	0.0032206
							BCAP31	2.74552e-07	0.40355	0.476	0.365	0.0100489		NUP210L	8.89727e-08	-0.506813	0.23	0.314	0.00325649
							FBXO44	2.94053e-07	0.298023	0.767	0.668	0.0107626		BPHL	8.98725e-08	-0.337766	0.279	0.388	0.00328942
							DDX54	3.07022e-07	0.336009	0.463	0.381	0.0112373		FAM110B	9.06609e-08	-0.334837	0.489	0.6	0.00331828
							NARS	3.07146e-07	0.279711	0.639	0.527	0.0112418		CEP126	9.07466e-08	0.375387	0.909	0.911	0.00332142
							RFK	3.10136e-07	0.38465	0.521	0.407	0.0113513		CREB1	9.52227e-08	-0.344272	0.501	0.601	0.00348525
							WNT10B	3.11988e-07	0.299027	0.639	0.514	0.0114191		AL121852.1	9.60265e-08	0.691585	0.373	0.292	0.00351467
							SEMA6D	3.16932e-07	0.750073	0.683	0.649	0.0116		EXOG	9.61502e-08	-0.271529	0.467	0.576	0.00351919
							PCDH9	3.23731e-07	-0.266416	0.933	0.942	0.0118489		CIRBP	9.88598e-08	0.359874	0.779	0.787	0.00361837
							AF165147.1	3.58184e-07	-0.703089	0.22	0.315	0.0131099		AL022068.1	1.00244e-07	0.389403	0.801	0.808	0.00366901
							CBX5	3.60486e-07	0.298555	0.754	0.677	0.0131942		RPL34	1.00639e-07	0.604892	0.658	0.64	0.00368348
							MORN2	3.61772e-07	0.402826	0.287	0.209	0.0132412		STX12	1.01499e-07	-0.314405	0.551	0.662	0.00371498
							DRAP1	3.63567e-07	0.476165	0.387	0.296	0.0133069		CCNH	1.05346e-07	-0.280557	0.719	0.811	0.00385577
							CHMP2B	3.64506e-07	0.517368	0.405	0.302	0.0133413		RELN	1.06e-07	0.780796	0.533	0.461	0.00387969
							FAM3C	3.74428e-07	0.301817	0.682	0.552	0.0137044		PPP1R10	1.08176e-07	-0.296987	0.467	0.57	0.00395936
							FAM168B	3.75662e-07	0.272347	0.787	0.691	0.0137496		ZNF595	1.10898e-07	-0.373005	0.185	0.273	0.00405898
							ACVR1C	3.79892e-07	0.302791	0.684	0.567	0.0139044		XYLT1	1.11321e-07	0.981489	0.284	0.192	0.00407448
							MMD2	3.99458e-07	-0.479593	0.877	0.92	0.0146205		HRH3	1.19142e-07	0.528	0.451	0.382	0.00436073
							ARPC5L	4.03029e-07	0.413663	0.416	0.322	0.0147513		NLK	1.19687e-07	-0.285872	0.641	0.744	0.00438067
							PRDX6	4.03735e-07	0.540174	0.35	0.252	0.0147771		DHX35	1.28404e-07	-0.358641	0.319	0.422	0.00469971
							AC120193.1	4.10428e-07	-0.671059	0.475	0.552	0.0150221		AC025682.1	1.30964e-07	-0.359013	0.289	0.389	0.00479343
							CHCHD10	4.11929e-07	0.347083	0.604	0.514	0.015077		RNF24	1.31121e-07	-0.289352	0.544	0.668	0.00479915
							UBASH3B	4.11941e-07	-0.604182	0.436	0.517	0.0150774		RHOQ	1.32727e-07	-0.31336	0.489	0.6	0.00485793
							TSBP1-AS1	4.29524e-07	-0.42571	0.528	0.626	0.015721		SPATA1	1.37054e-07	-0.435558	0.364	0.455	0.00501633
							FAM204A	4.38416e-07	0.310389	0.76	0.659	0.0160464		MGRN1	1.41236e-07	-0.288985	0.515	0.636	0.00516937
							COL25A1	4.46773e-07	0.481618	0.684	0.591	0.0163523		TCEAL4	1.41799e-07	0.625048	0.505	0.45	0.00518998
							ATP5IF1	4.52301e-07	0.313075	0.662	0.563	0.0165547		MYCBP	1.42093e-07	-0.578924	0.255	0.342	0.00520074
							B4GALNT4	4.72027e-07	0.266368	0.707	0.608	0.0172766		AC119868.2	1.43778e-07	-0.560152	0.302	0.395	0.00526242
							LINC01833	4.75844e-07	-0.730478	0.267	0.373	0.0174164		UBOX5-AS1	1.47751e-07	-0.523237	0.256	0.351	0.00540783
							SCG5	4.76379e-07	0.269091	0.901	0.834	0.0174359		FCHO2	1.5025e-07	-0.305976	0.487	0.602	0.00549929
							PRKCB	4.94552e-07	0.258411	0.991	0.973	0.0181011		EIF2A	1.56944e-07	-0.427112	0.33	0.437	0.0057443
							JPT1	5.15629e-07	0.411018	0.421	0.306	0.0188725		AC018362.1	1.61918e-07	-0.306634	0.284	0.376	0.00592636
							ANKZF1	5.19113e-07	0.435436	0.452	0.33	0.019		AL360178.1	1.63163e-07	-0.447057	0.325	0.412	0.00597191
							FADS3	5.30591e-07	0.36296	0.568	0.465	0.0194202		CBL	1.6377e-07	-0.282609	0.431	0.539	0.00599415
							MAZ	5.36705e-07	0.409077	0.432	0.321	0.0196439		RNF213	1.63942e-07	-0.321842	0.528	0.631	0.00600043
							UBE2V2	5.6296e-07	0.370693	0.593	0.498	0.0206049		C11orf87	1.67188e-07	-0.386308	0.338	0.437	0.00611924
							CHMP3	5.80216e-07	0.306246	0.827	0.757	0.0212365		ADGRL1	1.71248e-07	0.478593	0.717	0.684	0.00626785
							ATP6V1G2	5.8469e-07	0.632406	0.281	0.186	0.0214002		ZSWIM7	1.71935e-07	-0.291618	0.341	0.458	0.00629301
							FSCN1	5.86919e-07	0.459805	0.42	0.313	0.0214818		OPA1-AS1	1.7225e-07	-0.621268	0.2	0.278	0.00630452
							ANP32E	5.93298e-07	0.545892	0.38	0.28	0.0217153		AC013640.1	1.75459e-07	-0.414864	0.305	0.396	0.00642196
							INA	6.09377e-07	0.366555	0.52	0.417	0.0223038		NCOA4	1.76757e-07	-0.439476	0.197	0.291	0.0064695
							ITM2C	6.10667e-07	0.338312	0.844	0.734	0.022351		AC026202.2	1.80578e-07	-0.43262	0.258	0.344	0.00660934
							NR3C1	6.17331e-07	-0.26472	0.851	0.883	0.0225949		AL133480.1	1.8105e-07	-0.442685	0.229	0.315	0.00662659
							EPHA4	6.17739e-07	0.298207	0.675	0.567	0.0226098		POM121	1.82075e-07	-0.304919	0.55	0.664	0.00666413
							CMC2	6.31303e-07	0.265883	0.793	0.686	0.0231063		AC019130.1	1.84542e-07	-0.647201	0.207	0.293	0.00675441
							SERBP1	6.36995e-07	0.371206	0.605	0.504	0.0233146		FAM122C	1.84751e-07	-0.510897	0.283	0.369	0.00676208
							AP2M1	6.42483e-07	0.272762	0.649	0.513	0.0235155		KIAA1586	1.90867e-07	-0.384863	0.296	0.397	0.00698593
							C20orf27	6.4893e-07	0.253632	0.749	0.654	0.0237515		FAM89A	1.91592e-07	-0.299826	0.227	0.317	0.00701246
							COX6B1	6.56074e-07	0.342245	0.261	0.202	0.024013		PLAA	1.91786e-07	-0.323286	0.327	0.428	0.00701955
							KCNT1	6.80953e-07	0.258411	0.64	0.507	0.0249236		AC010632.1	1.93496e-07	-0.695805	0.173	0.252	0.00708216
							RPL27A	6.8336e-07	0.394817	0.686	0.572	0.0250117		AC022210.2	1.98411e-07	-0.397824	0.392	0.489	0.00726203
							GAPDH	6.9111e-07	0.423748	0.548	0.456	0.0252953		KLHL28	2.02596e-07	-0.311628	0.531	0.649	0.0074152
							PLEKHB2	6.92756e-07	0.324264	0.7	0.61	0.0253555		ZBTB37	2.11938e-07	-0.294467	0.278	0.383	0.00775713
							TGOLN2	6.9746e-07	0.369754	0.59	0.479	0.0255277		AC091885.2	2.12662e-07	-0.289116	0.21	0.296	0.00778363
							ATP6V0E2	7.00181e-07	0.267695	0.639	0.532	0.0256273		RPS13	2.12882e-07	0.776928	0.459	0.383	0.00779171
							AL033504.1	7.00859e-07	-0.550054	0.384	0.476	0.0256521		ENPP2	2.13469e-07	-0.418834	0.178	0.265	0.00781319
							HCN1	7.04488e-07	-0.284577	0.828	0.865	0.0257849		APH1B	2.13721e-07	-0.393271	0.346	0.443	0.0078224
							FO393401.1	7.26669e-07	0.410244	0.441	0.334	0.0265968		PSMC3	2.16644e-07	0.772636	0.315	0.247	0.0079294
							PRKAR1A	7.30707e-07	0.331596	0.717	0.603	0.0267446		HDHD3	2.18333e-07	-0.311841	0.327	0.428	0.00799122
							TRAIP	7.53159e-07	0.57972	0.302	0.203	0.0275664		FOXRED1	2.18521e-07	-0.251432	0.347	0.448	0.00799809
							PDZD7	7.59678e-07	0.379644	0.557	0.456	0.027805		CPEB2-DT	2.20215e-07	-0.415151	0.258	0.351	0.00806008
							SULT4A1	7.65307e-07	0.315812	0.651	0.54	0.028011		BTBD8	2.29322e-07	0.529218	0.776	0.76	0.0083934
							TNK2	7.75746e-07	0.275054	0.759	0.646	0.0283931		AC004470.1	2.33601e-07	-0.508075	0.232	0.32	0.00855003
							SUGT1	8.03877e-07	0.265388	0.748	0.637	0.0294227		VPS26C	2.36947e-07	-0.344345	0.358	0.453	0.00867249
							ARL2	8.07598e-07	0.388547	0.345	0.269	0.0295589		AL109824.1	2.45288e-07	-0.544021	0.246	0.331	0.00897779
							LINC00667	8.07669e-07	0.378264	0.464	0.361	0.0295615		HS6ST3	2.56173e-07	0.321845	0.814	0.774	0.00937618
							C18orf32	8.17691e-07	0.332547	0.614	0.477	0.0299283		MIR99AHG	2.56319e-07	-0.256948	0.727	0.798	0.00938152
							SORL1	8.26184e-07	0.275121	0.775	0.667	0.0302391		AL390242.1	2.71459e-07	-0.448313	0.233	0.322	0.00993568
							CYTOR	8.46694e-07	-0.334793	0.724	0.761	0.0309898		RPA3	2.77689e-07	-0.314741	0.301	0.401	0.0101637
							PGRMC2	8.49775e-07	0.448689	0.385	0.282	0.0311026		AKAP8L	2.83281e-07	0.434085	0.793	0.796	0.0103684
							MXRA7	8.59329e-07	0.310944	0.822	0.735	0.0314523		PTPN20	2.8439e-07	-0.290457	0.238	0.331	0.010409
							UBQLN2	8.6406e-07	0.518175	0.325	0.225	0.0316255		AC078909.1	2.86299e-07	-0.266618	0.462	0.571	0.0104788
							PSMA7	8.83345e-07	0.353531	0.515	0.423	0.0323313		CELF5	2.87754e-07	0.303145	0.921	0.928	0.0105321
							RPS26	9.0792e-07	0.618502	0.506	0.411	0.0332308		PRKD3	3.02267e-07	-0.288054	0.395	0.499	0.0110633
							STMN3	9.15488e-07	0.280061	0.74	0.641	0.0335078		AGAP2	3.17958e-07	0.443115	0.703	0.695	0.0116376
							PNN	9.15841e-07	-0.371749	0.751	0.802	0.0335207		P2RY1	3.18884e-07	-0.257762	0.383	0.489	0.0116715
							EIF4G2	9.36504e-07	0.254281	0.542	0.42	0.034277		SYNPR-AS1	3.26938e-07	-0.321375	0.422	0.516	0.0119663
							ATP6V1B2	9.49035e-07	0.294101	0.696	0.591	0.0347356		MIB2	3.29971e-07	0.622458	0.487	0.434	0.0120773
							MZT1	9.79878e-07	0.401155	0.562	0.466	0.0358645		NRGN	3.38258e-07	0.529659	0.687	0.694	0.0123806
							MIR2052HG	1.00689e-06	0.370958	0.51	0.388	0.0368533		SRRM3	3.39795e-07	0.254615	0.915	0.928	0.0124369
							LARP6	1.01e-06	0.467866	0.334	0.24	0.0369668		STX17	3.42258e-07	-0.257506	0.476	0.571	0.012527
							TMEM205	1.04046e-06	0.316847	0.676	0.576	0.038082		ST7-AS2	3.54191e-07	-0.524209	0.269	0.353	0.0129637
							BSPRY	1.05518e-06	0.276736	0.568	0.452	0.0386206		CALM2	3.62694e-07	0.351994	0.821	0.87	0.013275
							SV2A	1.0604e-06	0.254538	0.775	0.668	0.0388115		SLC6A11	3.65046e-07	-0.333479	0.382	0.479	0.0133611
							AHCY	1.08491e-06	0.549138	0.257	0.162	0.0397087		CEMIP	3.67184e-07	-0.253771	0.42	0.526	0.0134393
							DMD	1.11122e-06	-0.374982	0.96	0.924	0.0406716		IL3RA	3.74696e-07	-0.466737	0.34	0.44	0.0137143
							ALG1L2	1.11747e-06	0.330187	0.467	0.34	0.0409006		ATF1	3.89431e-07	-0.453538	0.238	0.329	0.0142536
							PARP2	1.12737e-06	0.400852	0.457	0.354	0.0412629		GABRB2	4.05318e-07	-0.256652	0.783	0.86	0.014835
							GABRD	1.13774e-06	0.343313	0.709	0.643	0.0416424		NDUFAF8	4.06835e-07	0.815075	0.405	0.338	0.0148906
							MIR137HG	1.16714e-06	-0.273555	0.985	0.958	0.0427186		RFX4	4.18e-07	-0.301436	0.52	0.629	0.0152992
							AL355472.2	1.17275e-06	0.254819	0.833	0.746	0.0429239		COG3	4.23285e-07	-0.318759	0.408	0.521	0.0154926
							ATP6AP2	1.17469e-06	0.418922	0.655	0.57	0.042995		AVL9	4.25056e-07	-0.257635	0.685	0.801	0.0155575
							UGP2	1.18526e-06	0.384826	0.691	0.6	0.0433815		PAPPA2	4.31649e-07	-0.406832	0.187	0.268	0.0157988
							BORCS7	1.2122e-06	0.341858	0.538	0.414	0.0443677		TRAF3IP2	4.39626e-07	-0.385036	0.36	0.447	0.0160908
							C4orf3	1.2518e-06	0.366184	0.446	0.35	0.0458173		TP53TG5	4.45684e-07	-0.378301	0.274	0.366	0.0163125
							FIS1	1.26303e-06	0.283767	0.359	0.276	0.0462283		ORC5	4.51255e-07	-0.311607	0.471	0.579	0.0165164
							ICAM5	1.28297e-06	0.299794	0.707	0.615	0.0469582		DYNLT1	4.8486e-07	-0.297773	0.331	0.421	0.0177463
							EYS	1.30436e-06	0.517358	0.473	0.373	0.0477408		SCLT1	4.89382e-07	0.453117	0.865	0.835	0.0179119
							AC016590.1	1.35493e-06	0.391801	0.447	0.336	0.0495916		OTUD6B	5.02571e-07	-0.290882	0.272	0.367	0.0183946
														NDUFS2	5.21965e-07	-0.373763	0.476	0.564	0.0191044
														CTSL	5.30956e-07	-0.349784	0.207	0.296	0.0194335
														PLPP1	5.32612e-07	-0.293952	0.457	0.553	0.0194941
														ZDHHC2	5.36841e-07	-0.333718	0.274	0.367	0.0196489
														LRRC8C-DT	5.42113e-07	-0.315543	0.195	0.281	0.0198419
														LSM6	5.42945e-07	-0.468522	0.231	0.318	0.0198723
														NEXMIF	5.47837e-07	0.422821	0.77	0.764	0.0200514
														MFSD14A	5.48038e-07	-0.315107	0.441	0.534	0.0200587
														AP1G2	5.49322e-07	0.523196	0.661	0.644	0.0201057
														IQSEC1	5.5338e-07	0.364858	0.839	0.848	0.0202543
														AL590807.1	5.53538e-07	-0.33252	0.247	0.334	0.02026
														MME	5.58252e-07	0.38326	0.507	0.428	0.0204326
														SOCS6	5.60324e-07	-0.280461	0.289	0.392	0.0205084
														ST7L	5.68872e-07	-0.328825	0.509	0.604	0.0208213
														AC106779.1	5.78415e-07	-0.294243	0.243	0.336	0.0211706
														PCGF6	5.9284e-07	-0.340289	0.3	0.403	0.0216985
														PURG	6.15035e-07	-0.275468	0.563	0.664	0.0225109
														CCNC	6.24499e-07	-0.270329	0.499	0.612	0.0228573
														SYNGAP1-AS1	6.38277e-07	-0.398643	0.361	0.457	0.0233616
														SFTA1P	6.53737e-07	-0.497081	0.194	0.273	0.0239274
														CNTN5	6.62323e-07	1.04473	0.272	0.188	0.0242417
														LINC02256	6.79099e-07	-0.279574	0.436	0.534	0.0248557
														AC104365.1	6.89657e-07	-0.475853	0.215	0.299	0.0252421
														DUOX1	7.00341e-07	-0.32172	0.329	0.429	0.0256332
														AC012085.2	7.43106e-07	-0.493424	0.192	0.27	0.0271984
														DSTYK	7.62602e-07	-0.331462	0.405	0.502	0.027912
														LINC02340	7.77062e-07	-0.334621	0.261	0.347	0.0284413
														CHFR	7.8419e-07	-0.260191	0.59	0.711	0.0287021
														OVCH1-AS1	7.87298e-07	-0.389659	0.333	0.429	0.0288159
														TTC12	7.95858e-07	-0.453023	0.282	0.371	0.0291292
														INTS7	8.10952e-07	-0.287623	0.465	0.562	0.0296816
														OPRK1	8.32083e-07	-0.372538	0.317	0.406	0.0304551
														ENY2	8.52285e-07	-0.330171	0.334	0.43	0.0311945
														SLC16A1	8.84398e-07	-0.551385	0.179	0.255	0.0323699
														LANCL1-AS1	8.96779e-07	-0.35388	0.379	0.466	0.032823
														AC008056.2	9.05747e-07	-0.464675	0.184	0.262	0.0331512
														AC010997.3	9.11393e-07	0.649703	0.557	0.521	0.0333579
														STAG3	9.1983e-07	-0.450641	0.348	0.444	0.0336667
														CDC42SE1	9.43901e-07	-0.410759	0.292	0.375	0.0345477
														RORA-AS1	9.54461e-07	-0.267673	0.459	0.57	0.0349342
														RPS3	9.59004e-07	0.544943	0.574	0.528	0.0351005
														SSC4D	9.63668e-07	-0.557145	0.207	0.286	0.0352712
														SLC35E2B	9.72826e-07	-0.410717	0.302	0.388	0.0356064
														AL008729.1	9.77509e-07	-0.530793	0.206	0.284	0.0357778
														ADAL	1.03834e-06	-0.321944	0.338	0.434	0.0380044
														GRHL1	1.05511e-06	-0.311397	0.226	0.317	0.0386179
														LRIG2-DT	1.05827e-06	-0.41886	0.439	0.539	0.0387336
														MEST	1.05933e-06	-0.333323	0.254	0.344	0.0387726
														RPL21	1.069e-06	0.604089	0.647	0.655	0.0391263
														AL513327.1	1.08543e-06	-0.520644	0.201	0.28	0.0397277
														SFT2D2	1.09323e-06	-0.295813	0.317	0.412	0.0400132
														CREG1	1.10404e-06	-0.29106	0.447	0.55	0.0404091
														ZNF451-AS1	1.11437e-06	-0.363052	0.32	0.406	0.040787
														AL157834.1	1.14184e-06	0.272433	0.222	0.315	0.0417923
														AL450332.1	1.15285e-06	0.608652	0.266	0.196	0.0421955
														AC092821.3	1.16722e-06	-0.563212	0.188	0.263	0.0427214
														AL137786.1	1.17418e-06	-0.430243	0.327	0.411	0.0429762
														AC107214.1	1.22365e-06	-0.362458	0.248	0.338	0.0447867
														AC087854.1	1.25506e-06	-0.511521	0.244	0.329	0.0459365
														RAB18	1.27223e-06	-0.269999	0.465	0.581	0.046565
														EFCAB13	1.27742e-06	-0.385208	0.297	0.39	0.0467549
														BASP1-AS1	1.2891e-06	-0.28982	0.475	0.577	0.0471824

### Sheet: S11
Supplementary Table S11
Statistically significant GO enrichment analysis results for major cell types of the VS (snRNA-seq, DEGs from Table S11 were the input gene list) - results filtered for p.adjust (FDR) < 0.05
Cluster	ID	Description	GeneRatio	BgRatio	pvalue	p.adjust	geneID	Count
Astrocyte	GO:0003735	structural constituent of ribosome	32/386	176/18432	4.58757e-21	2.80759e-18	RPL23/RPL30/RPS25/RPS23/RPL23A/RPL37/RPL34/RPS21/RPL22/RPL36A/RPS24/RPS27/RPL32/RPS13/RPL36AL/RPL21/RPL26/RPL12/RPS7/RPL39/RPL24/RPL15/RPL17/MRPL20/UBA52/RPS11/RPS6/RPS20/MRPL51/MRPL41/RPL27/MRPS21	32
Astrocyte	GO:0015453	oxidoreduction-driven active transmembrane transporter activity	13/386	71/18432	2.36084e-09	7.22418e-07	NDUFA4/NDUFB4/NDUFB3/UQCR10/NDUFA1/NDUFA12/COX6B1/COX7B/COX4I1/NDUFS5/NDUFC1/UQCRH/CYB5A	13
Astrocyte	GO:0009055	electron transfer activity	14/386	122/18432	2.71774e-07	5.54418e-05	NDUFA4/NDUFB4/ME1/NDUFB3/UQCR10/NDUFA1/NDUFA12/COX6B1/COX7B/COX4I1/NDUFS5/NDUFC1/UQCRH/CYB5A	14
Astrocyte	GO:0015399	primary active transmembrane transporter activity	15/386	169/18432	2.8193e-06	0.00038602	NDUFA4/NDUFB4/NDUFB3/UQCR10/ATP6V1H/NDUFA1/ATP2C2/NDUFA12/COX6B1/COX7B/COX4I1/NDUFS5/NDUFC1/UQCRH/CYB5A	15
Astrocyte	GO:0003954	NADH dehydrogenase activity	8/386	44/18432	3.15375e-06	0.00038602	NDUFA4/NDUFB4/NDUFB3/ENOX1/NDUFA1/NDUFA12/NDUFS5/NDUFC1	8
Astrocyte	GO:0055106	ubiquitin-protein transferase regulator activity	6/386	22/18432	4.55704e-06	0.000464818	RPL23/RPL37/TRIB1/RPS7/RPS20/BTRC	6
Astrocyte	GO:0015078	proton transmembrane transporter activity	13/386	136/18432	5.7615e-06	0.00050372	SLC9A6/ATP5F1E/ATP5PF/ATP5ME/UQCR10/ATP6V1H/ATP5MF/COX6B1/COX7B/COX4I1/ATP5MG/UQCRH/CYB5A	13
Astrocyte	GO:0046933	proton-transporting ATP synthase activity, rotational mechanism	5/386	17/18432	1.97342e-05	0.00138396	ATP5F1E/ATP5PF/ATP5ME/ATP5MF/ATP5MG	5
Astrocyte	GO:0008137	NADH dehydrogenase (ubiquinone) activity	7/386	41/18432	2.03524e-05	0.00138396	NDUFA4/NDUFB4/NDUFB3/NDUFA1/NDUFA12/NDUFS5/NDUFC1	7
Astrocyte	GO:0050136	NADH dehydrogenase (quinone) activity	7/386	42/18432	2.39871e-05	0.00146801	NDUFA4/NDUFB4/NDUFB3/NDUFA1/NDUFA12/NDUFS5/NDUFC1	7
Astrocyte	GO:0003955	NAD(P)H dehydrogenase (quinone) activity	7/386	45/18432	3.82283e-05	0.00212688	NDUFA4/NDUFB4/NDUFB3/NDUFA1/NDUFA12/NDUFS5/NDUFC1	7
Astrocyte	GO:0022804	active transmembrane transporter activity	22/386	417/18432	7.43647e-05	0.0037926	SLC4A4/TMEM241/NDUFA4/SLC1A3/SLC9A6/NDUFB4/NDUFB3/SLC13A5/UQCR10/ATP6V1H/NDUFA1/ATP2C2/NDUFA12/SLC6A11/COX6B1/COX7B/COX4I1/NDUFS5/NDUFC1/UQCRH/CYB5A/SLC35C2	22
Astrocyte	GO:0015252	proton channel activity	5/386	24/18432	0.000120125	0.00565514	ATP5F1E/ATP5PF/ATP5ME/ATP5MF/ATP5MG	5
Astrocyte	GO:0016655	oxidoreductase activity, acting on NAD(P)H, quinone or similar compound as acceptor	7/386	57/18432	0.000179559	0.0078493	NDUFA4/NDUFB4/NDUFB3/NDUFA1/NDUFA12/NDUFS5/NDUFC1	7
Astrocyte	GO:0016651	oxidoreductase activity, acting on NAD(P)H	8/386	87/18432	0.000475686	0.0188904	NDUFA4/NDUFB4/NDUFB3/ENOX1/NDUFA1/NDUFA12/NDUFS5/NDUFC1	8
Astrocyte	GO:0019843	rRNA binding	7/386	67/18432	0.000493865	0.0188904	RPL23/RPL23A/RPL37/RPS13/RPL12/MRPL20/RPS11	7
Astrocyte	GO:0004129	cytochrome-c oxidase activity	4/386	19/18432	0.000571993	0.0205917	COX6B1/COX7B/COX4I1/CYB5A	4
Astrocyte	GO:0016675	oxidoreductase activity, acting on a heme group of donors	4/386	20/18432	0.000703254	0.0239106	COX6B1/COX7B/COX4I1/CYB5A	4
Astrocyte	GO:0016597	amino acid binding	6/386	54/18432	0.000897111	0.0288964	GLUL/GLUD1/SLC1A3/GRM7/SESN3/GCLC	6
Astrocyte	GO:0016595	glutamate binding	3/386	10/18432	0.000980173	0.0299933	GLUL/SLC1A3/GCLC	3
Astrocyte	GO:0004714	transmembrane receptor protein tyrosine kinase activity	6/386	60/18432	0.00156559	0.0456258	EFEMP1/ERBB4/NRP2/FGFR3/EPHB1/MERTK	6
Microglia	GO:0042605	peptide antigen binding	9/143	37/18432	8.16851e-12	3.4226e-09	HLA-DRB1/HLA-A/HLA-C/HLA-DRA/HLA-DRB5/HLA-DPB1/HLA-E/HLA-B/HLA-DPA1	9
Microglia	GO:0023026	MHC class II protein complex binding	8/143	27/18432	2.11188e-11	4.42438e-09	HLA-DRB1/B2M/CD74/HLA-DRA/HLA-DRB5/HLA-DPB1/HSP90AA1/HLA-DPA1	8
Microglia	GO:0023023	MHC protein complex binding	8/143	36/18432	2.71427e-10	3.79094e-08	HLA-DRB1/B2M/CD74/HLA-DRA/HLA-DRB5/HLA-DPB1/HSP90AA1/HLA-DPA1	8
Microglia	GO:0042608	T cell receptor binding	4/143	10/18432	7.03524e-07	7.36942e-05	HLA-DRB1/HLA-A/HLA-DRA/HLA-E	4
Microglia	GO:0042277	peptide binding	13/143	330/18432	1.81945e-06	0.00015247	HLA-DRB1/HLA-A/TLR2/HLA-C/CD74/HLA-DRA/HLA-DRB5/HLA-DPB1/HLA-E/HLA-B/APBA2/HLA-DPA1/APOE	13
Microglia	GO:0003823	antigen binding	9/143	171/18432	7.58764e-06	0.000529871	HLA-DRB1/HLA-A/HLA-C/HLA-DRA/HLA-DRB5/HLA-DPB1/HLA-E/HLA-B/HLA-DPA1	9
Microglia	GO:0033218	amide binding	13/143	408/18432	1.7962e-05	0.00107516	HLA-DRB1/HLA-A/TLR2/HLA-C/CD74/HLA-DRA/HLA-DRB5/HLA-DPB1/HLA-E/HLA-B/APBA2/HLA-DPA1/APOE	13
Microglia	GO:0032395	MHC class II receptor activity	3/143	10/18432	5.27261e-05	0.00276153	HLA-DRB1/HLA-DRA/HLA-DPA1	3
Microglia	GO:0005543	phospholipid binding	12/143	474/18432	0.000329529	0.0142	MCF2L/MYO1E/OSBPL1A/SCIN/DENND1A/ITPR1/ARHGAP26/PREX1/APOE/C2CD5/BIN1/CD300A	12
Microglia	GO:0048156	tau protein binding	4/143	43/18432	0.000338901	0.0142	HSP90AA1/ACTB/APOE/BIN1	4
Oligodendrocyte	GO:0003735	structural constituent of ribosome	36/215	176/18432	1.22902e-34	5.55518e-32	RPL37A/RPL21/RPLP1/RPL9/RPL3/RPS27A/RPS18/RPL13/RPS27/RPL34/RPL15/RPL27A/RPS11/UBA52/RPL37/RPS14/RPL13A/RPS28/RPL41/RPL28/RPL7A/RPL35/FAU/RPL23A/RPL35A/RPL19/RPS23/RPL24/RPS19/RPS21/RPL14/RPS3A/RPL18/RPS9/RPL38/RPSA	36
Oligodendrocyte	GO:0031386	protein tag	5/215	13/18432	2.45853e-07	5.55627e-05	UBB/RPS27A/UBA52/UBC/UBL5	5
Oligodendrocyte	GO:0019843	rRNA binding	8/215	67/18432	1.0869e-06	0.00016376	RPL9/RPL3/RPS18/RPS11/RPL37/RPS14/RPL23A/RPS9	8
Oligodendrocyte	GO:0045296	cadherin binding	13/215	333/18432	0.000153065	0.0172964	CTNND2/EPN2/ADD1/RPL34/RPL15/RPL7A/CTNNA2/RPL23A/RPL24/RPL14/PCMT1/ARHGAP1/PTPRM	13
Oligodendrocyte	GO:0004864	protein phosphatase inhibitor activity	5/215	50/18432	0.000284964	0.0257608	PTN/PHACTR3/ARPP19/PPP1R14A/MGAT5	5
Oligodendrocyte	GO:0019212	phosphatase inhibitor activity	5/215	53/18432	0.000375188	0.0265125	PTN/PHACTR3/ARPP19/PPP1R14A/MGAT5	5
Oligodendrocyte	GO:0050998	nitric-oxide synthase binding	3/215	13/18432	0.000410592	0.0265125	ACTB/DMD/DNM2	3
Oligodendrocyte	GO:0047555	3',5'-cyclic-GMP phosphodiesterase activity	3/215	15/18432	0.000642056	0.0362762	PDE1A/PDE6B/PDE5A	3
Oligodendrocyte	GO:0004857	enzyme inhibitor activity	13/215	395/18432	0.000778662	0.0391061	PTN/PHACTR3/MT3/PEBP1/CST3/PRNP/ARPP19/PPP1R14A/RPL37/CAMK2N1/MGAT5/GAPDH/CDKN1C	13
OPC	GO:0033218	amide binding	10/91	408/18432	3.29293e-05	0.00525451	HLA-A/HLA-B/NLGN1/CST3/HLA-C/GALR1/FKBP5/APOE/CALCRL/TM2D1	10
OPC	GO:0042277	peptide binding	9/91	330/18432	3.66168e-05	0.00525451	HLA-A/HLA-B/NLGN1/CST3/HLA-C/GALR1/APOE/CALCRL/TM2D1	9
OPC	GO:0008066	glutamate receptor activity	3/91	27/18432	0.000312495	0.0227546	GRIK2/GRID2/GRM7	3
OPC	GO:0097110	scaffold protein binding	4/91	66/18432	0.000317137	0.0227546	PLCG2/GRID2/NLGN1/PDE4D	4
OPC	GO:0031625	ubiquitin protein ligase binding	7/91	299/18432	0.000697097	0.0340159	TNK2/CCDC50/SYT11/LRPPRC/ACTG1/FANCL/JUN	7
OPC	GO:0042605	peptide antigen binding	3/91	37/18432	0.000801024	0.0340159	HLA-A/HLA-B/HLA-C	3
OPC	GO:0001540	amyloid-beta binding	4/91	85/18432	0.000829656	0.0340159	NLGN1/CST3/APOE/TM2D1	4
OPC	GO:0044389	ubiquitin-like protein ligase binding	7/91	318/18432	0.000999298	0.0358498	TNK2/CCDC50/SYT11/LRPPRC/ACTG1/FANCL/JUN	7
D1MSN	GO:0003735	structural constituent of ribosome	72/561	176/18432	1.22205e-62	8.65212e-60	RPS12/RPS27A/RPS23/RPS10/RPLP1/RPL41/RPL37A/RPL21/RPL36/RPL26/RPL3/RPL22/RPS21/RPL11/RPL34/RPL36A/RPL24/RPS28/RPS19/RPL37/RPS24/RPS14/RPS3A/RPL35/RPL39/RPL30/RPS13/RPL23A/RPL7/RPS29/RPS8/RPS18/FAU/RPL38/RPL14/RPL5/RPL17/RPL13/RPL36AL/RPL9/RPL35A/RPS4X/RPL23/RPS9/RPS15A/RPL7A/RPL27/RPS3/MRPL41/RPL12/RPLP2/RPL28/RPL19/RPL8/MRPL51/RPL13A/RPL6/RPL10A/RPS5/RPS6/RPL15/RPL10/RPS16/MRPL20/RPS7/RPL32/RSL24D1/RPS25/UBA52/RPS15/RPL27A/RPS26	72
D1MSN	GO:0019843	rRNA binding	20/561	67/18432	5.09913e-15	1.80509e-12	RPL3/RPL11/RPL37/RPS14/RPS13/RPL23A/RPS18/RPL5/RPL9/RPS4X/RPL23/RPS9/RPS3/RPL12/SBDS/RPL8/NPM1/RPS5/NGRN/MRPL20	20
D1MSN	GO:0015453	oxidoreduction-driven active transmembrane transporter activity	18/561	71/18432	2.66508e-12	6.28959e-10	NDUFB2/COX4I1/NDUFB8/NDUFC1/NDUFS6/NDUFB1/NDUFS5/NDUFA1/COX8A/NDUFB10/NDUFA5/UQCR10/UQCRH/COX5B/COX7A2L/NDUFA12/NDUFB5/COX6B1	18
D1MSN	GO:0044389	ubiquitin-like protein ligase binding	36/561	318/18432	1.1974e-11	2.11939e-09	RPS27A/RPL11/RPL5/UCHL1/RPL23/ACTG1/YWHAE/YWHAZ/SUMO2/DNAJA1/MAP1LC3A/GABARAPL2/CDK5RAP3/GABARAP/NEDD8/UBC/HSPA8/UBXN1/UBB/GABARAPL1/ATP6V0C/SQSTM1/SUMO3/CKB/BAG1/RBX1/CACYBP/ELOB/AUP1/HSP90AA1/UBA52/PRR7/PRDX6/UBASH3B/PRKAR1A/TNK2	36
D1MSN	GO:0015399	primary active transmembrane transporter activity	25/561	169/18432	5.95496e-11	8.43222e-09	NDUFB2/COX4I1/NDUFB8/NDUFC1/NDUFS6/NDUFB1/NDUFS5/NDUFA1/COX8A/ATP6V0C/NDUFB10/NDUFA5/UQCR10/UQCRH/COX5B/ATP6V1E1/COX7A2L/ATP1A1/NDUFA12/ABCB6/NDUFB5/ATP6V1G2/COX6B1/ATP6V0E2/ATP6V1B2	25
D1MSN	GO:0009055	electron transfer activity	21/561	122/18432	1.14468e-10	1.35072e-08	NDUFB2/COX4I1/ETFB/NDUFB8/UQCR11/NDUFC1/CYCS/NDUFS6/NDUFB1/NDUFS5/NDUFA1/COX8A/NDUFB10/NDUFA5/UQCR10/UQCRH/COX5B/COX7A2L/NDUFA12/NDUFB5/COX6B1	21
D1MSN	GO:0031625	ubiquitin protein ligase binding	33/561	299/18432	1.72148e-10	1.74116e-08	RPS27A/RPL11/RPL5/UCHL1/RPL23/ACTG1/YWHAE/YWHAZ/SUMO2/DNAJA1/MAP1LC3A/GABARAPL2/GABARAP/NEDD8/UBC/HSPA8/UBXN1/UBB/GABARAPL1/ATP6V0C/SQSTM1/CKB/BAG1/RBX1/CACYBP/ELOB/AUP1/HSP90AA1/UBA52/PRDX6/UBASH3B/PRKAR1A/TNK2	33
D1MSN	GO:0031386	protein tag	8/561	13/18432	7.88681e-10	6.97983e-08	RPS27A/SUMO2/NEDD8/UBC/UBB/SUMO3/UBL5/UBA52	8
D1MSN	GO:0008137	NADH dehydrogenase (ubiquinone) activity	11/561	41/18432	2.59788e-08	2.04366e-06	NDUFB2/NDUFB8/NDUFC1/NDUFS6/NDUFB1/NDUFS5/NDUFA1/NDUFB10/NDUFA5/NDUFA12/NDUFB5	11
D1MSN	GO:0015078	proton transmembrane transporter activity	19/561	136/18432	3.12864e-08	2.2037e-06	COX4I1/ATP5ME/ATP5F1E/ATP5PF/ATP5MG/COX8A/ATP6V0C/UQCR10/UQCRH/COX5B/ATP6V1E1/COX7A2L/SLC25A4/SLC25A22/SLC25A3/ATP6V1G2/COX6B1/ATP6V0E2/ATP6V1B2	19
D1MSN	GO:0050136	NADH dehydrogenase (quinone) activity	11/561	42/18432	3.42383e-08	2.2037e-06	NDUFB2/NDUFB8/NDUFC1/NDUFS6/NDUFB1/NDUFS5/NDUFA1/NDUFB10/NDUFA5/NDUFA12/NDUFB5	11
D1MSN	GO:0048027	mRNA 5'-UTR binding	9/561	26/18432	4.13714e-08	2.44091e-06	RPL41/RPL26/RPS14/RPS3A/RPS13/RPL5/NCL/RPS7/LARP6	9
D1MSN	GO:0003954	NADH dehydrogenase activity	11/561	44/18432	5.80481e-08	3.16139e-06	NDUFB2/NDUFB8/NDUFC1/NDUFS6/NDUFB1/NDUFS5/NDUFA1/NDUFB10/NDUFA5/NDUFA12/NDUFB5	11
D1MSN	GO:0003955	NAD(P)H dehydrogenase (quinone) activity	11/561	45/18432	7.47368e-08	3.77955e-06	NDUFB2/NDUFB8/NDUFC1/NDUFS6/NDUFB1/NDUFS5/NDUFA1/NDUFB10/NDUFA5/NDUFA12/NDUFB5	11
D1MSN	GO:0045296	cadherin binding	29/561	333/18432	4.14759e-07	1.95766e-05	RPL34/YWHAB/RPL24/RPL23A/RPL14/RPL7A/YWHAE/YWHAZ/HSPA8/NUDC/HNRNPK/EIF5/RPL6/STXBP6/PSMB6/RPL15/PARK7/LDHA/RAN/ENO1/EIF3E/MACF1/PCBP1/CHMP2B/PRDX6/FSCN1/SERBP1/RPS26/EIF4G2	29
D1MSN	GO:0016655	oxidoreductase activity, acting on NAD(P)H, quinone or similar compound as acceptor	11/561	57/18432	9.75842e-07	4.3181e-05	NDUFB2/NDUFB8/NDUFC1/NDUFS6/NDUFB1/NDUFS5/NDUFA1/NDUFB10/NDUFA5/NDUFA12/NDUFB5	11
D1MSN	GO:0055106	ubiquitin-protein transferase regulator activity	7/561	22/18432	2.67017e-06	0.000111205	RPL11/RPL37/RPL5/RPL23/RPS7/AUP1/RPS15	7
D1MSN	GO:0098918	structural constituent of synapse	6/561	19/18432	1.49732e-05	0.000588945	ACTB/ACTG1/PCLO/ERC2/NEFL/INA	6
D1MSN	GO:0051082	unfolded protein binding	14/561	124/18432	2.50713e-05	0.000934237	PFDN5/DNAJA1/NACA/NPM1/HSPA8/NUDC/PPIA/PTGES3/PET100/PFDN2/DNAJB6/ERLEC1/HSP90AA1/SCG5	14
D1MSN	GO:0022804	active transmembrane transporter activity	29/561	417/18432	3.36799e-05	0.00119227	NDUFB2/COX4I1/NDUFB8/NDUFC1/NDUFS6/NDUFB1/NDUFS5/NDUFA1/COX8A/ATP6V0C/NDUFB10/NDUFA5/UQCR10/UQCRH/COX5B/ATP6V1E1/COX7A2L/ATP1A1/SLC25A4/SLC25A22/NDUFA12/ABCB6/SLC25A3/NDUFB5/SLC22A9/ATP6V1G2/COX6B1/ATP6V0E2/ATP6V1B2	29
D1MSN	GO:0044325	transmembrane transporter binding	14/561	128/18432	3.58666e-05	0.00120922	CALM1/CALM2/CALM3/YWHAH/FKBP1A/YWHAE/YWHAZ/DPP10/KCNAB1/VDAC1/CAMK2D/AKAP9/HSP90AA1/AP2M1	14
D1MSN	GO:0016651	oxidoreductase activity, acting on NAD(P)H	11/561	87/18432	6.49932e-05	0.0020916	NDUFB2/NDUFB8/NDUFC1/NDUFS6/NDUFB1/NDUFS5/NDUFA1/NDUFB10/NDUFA5/NDUFA12/NDUFB5	11
D1MSN	GO:0046933	proton-transporting ATP synthase activity, rotational mechanism	5/561	17/18432	0.00011716	0.0036065	ATP5ME/ATP5F1E/ATP5PF/ATP5MG/ATP6V0C	5
D1MSN	GO:0030957	Tat protein binding	4/561	10/18432	0.000154044	0.00436253	ACTB/DNAJA1/NPM1/GABARAPL1	4
D1MSN	GO:0050815	phosphoserine residue binding	4/561	10/18432	0.000154044	0.00436253	YWHAB/YWHAE/YWHAZ/RTF1	4
D1MSN	GO:0004857	enzyme inhibitor activity	26/561	395/18432	0.00020523	0.0054889	RPL11/YWHAB/RPL37/PEBP1/RPL5/RPL23/PPP1R1A/PRDX5/ARPP19/PPP1R1B/SET/NPM1/YWHAG/OAZ1/CDKN2D/CAMK2N1/SPRED1/OAZ2/RPS7/RPS15/ATP5IF1/SCG5/ANP32E/GAPDH/PRKAR1A/TNK2	26
D1MSN	GO:0004129	cytochrome-c oxidase activity	5/561	19/18432	0.000209322	0.0054889	COX4I1/COX8A/COX5B/COX7A2L/COX6B1	5
D1MSN	GO:0008135	translation factor activity, RNA binding	10/561	84/18432	0.00023008	0.00581775	EEF1A1/EEF1B2/EIF4B/EIF5/EIF4A2/ABTB1/EIF3E/EIF1B/EIF2S2/EIF4G2	10
D1MSN	GO:0001540	amyloid-beta binding	10/561	85/18432	0.000253785	0.00619584	PFDN5/LRPAP1/ACHE/GRIA4/PFDN2/FBXO2/COL25A1/ITM2C/EPHA4/SORL1	10
D1MSN	GO:0016675	oxidoreductase activity, acting on a heme group of donors	5/561	20/18432	0.000272149	0.00642272	COX4I1/COX8A/COX5B/COX7A2L/COX6B1	5
D1MSN	GO:0008179	adenylate cyclase binding	4/561	12/18432	0.000345868	0.00789918	CALM1/CALM2/CALM3/AKAP5	4
D1MSN	GO:0031432	titin binding	4/561	13/18432	0.000487604	0.0104613	CALM1/CALM2/CALM3/CAMK2D	4
D1MSN	GO:0099186	structural constituent of postsynapse	4/561	13/18432	0.000487604	0.0104613	ACTB/ACTG1/NEFL/INA	4
D1MSN	GO:0097718	disordered domain specific binding	6/561	35/18432	0.000592185	0.0123314	CALM1/CALM2/CALM3/HSP90AA1/AP2M1/GAPDH	6
D1MSN	GO:0015252	proton channel activity	5/561	24/18432	0.000674665	0.0125701	ATP5ME/ATP5F1E/ATP5PF/ATP5MG/ATP6V0C	5
D1MSN	GO:0042625	ATPase-coupled ion transmembrane transporter activity	5/561	24/18432	0.000674665	0.0125701	ATP6V0C/ATP6V1E1/ATP6V1G2/ATP6V0E2/ATP6V1B2	5
D1MSN	GO:0044769	ATPase activity, coupled to transmembrane movement of ions, rotational mechanism	5/561	24/18432	0.000674665	0.0125701	ATP6V0C/ATP6V1E1/ATP6V1G2/ATP6V0E2/ATP6V1B2	5
D1MSN	GO:0046961	proton-transporting ATPase activity, rotational mechanism	5/561	24/18432	0.000674665	0.0125701	ATP6V0C/ATP6V1E1/ATP6V1G2/ATP6V0E2/ATP6V1B2	5
D1MSN	GO:0003743	translation initiation factor activity	7/561	51/18432	0.000844529	0.0153315	EIF4B/EIF5/EIF4A2/EIF3E/EIF1B/EIF2S2/EIF4G2	7
D1MSN	GO:0009678	pyrophosphate hydrolysis-driven proton transmembrane transporter activity	5/561	27/18432	0.00118851	0.0210367	ATP6V0C/ATP6V1E1/ATP6V1G2/ATP6V0E2/ATP6V1B2	5
D1MSN	GO:0004860	protein kinase inhibitor activity	8/561	70/18432	0.00125958	0.0217507	YWHAB/PPP1R1B/NPM1/YWHAG/CDKN2D/CAMK2N1/SPRED1/PRKAR1A	8
D1MSN	GO:0016247	channel regulator activity	12/561	145/18432	0.00161631	0.0272463	CALM1/CALM2/YWHAH/YWHAE/DPP10/ARPP19/KCNAB1/CAMK2D/SNF8/HPCAL4/AKAP9/PRKCB	12
D1MSN	GO:0090079	translation regulator activity, nucleic acid binding	10/561	108/18432	0.00168722	0.0277803	EEF1A1/EEF1B2/EIF4B/EIF5/EIF4A2/ABTB1/EIF3E/EIF1B/EIF2S2/EIF4G2	10
D1MSN	GO:0019210	kinase inhibitor activity	8/561	74/18432	0.00180912	0.0291104	YWHAB/PPP1R1B/NPM1/YWHAG/CDKN2D/CAMK2N1/SPRED1/PRKAR1A	8
D1MSN	GO:0017075	syntaxin-1 binding	4/561	19/18432	0.00228622	0.0351879	SNAP25/VAMP2/NSF/SNPH	4
D1MSN	GO:0050811	GABA receptor binding	4/561	19/18432	0.00228622	0.0351879	GABARAPL2/GABARAP/GABARAPL1/AKAP5	4
D1MSN	GO:0008097	5S rRNA binding	3/561	10/18432	0.00286805	0.0432039	RPL3/RPL11/RPL5	3
D1MSN	GO:0030291	protein serine/threonine kinase inhibitor activity	5/561	33/18432	0.0030074	0.0443592	PPP1R1B/YWHAG/CDKN2D/SPRED1/PRKAR1A	5
D2MSN	GO:0003735	structural constituent of ribosome	41/450	176/18432	1.40664e-28	9.63552e-26	MRPL41/RPL26/RPS10/RPS27A/RPL35/RPL41/RPL36/RPL3/RPS24/RPS23/RPL24/RPL37/RPL13/RPL36A/RPL13A/RPL22/RPS12/RPL37A/RPLP1/RPL12/RPL11/RPS21/RPS8/RPL38/RPS18/RPL23A/RPLP2/RPS14/RPS29/RPS19/RPL29/RPL14/RPL39/FAU/LINC01004/RPL8/RPS9/RPL34/RPS13/RPS3/RPL21	41
D2MSN	GO:0019843	rRNA binding	12/450	67/18432	6.88821e-08	2.35921e-05	RPL3/RPL37/RPL12/RPL11/RPS18/RPL23A/RPS14/RPL8/RPS9/CIRBP/RPS13/RPS3	12
D2MSN	GO:0008200	ion channel inhibitor activity	7/450	32/18432	9.78816e-06	0.0020831	CALM1/ANKRD36C/CAMK2D/ITPR1/CAV3/WNK2/CALM2	7
D2MSN	GO:0016248	channel inhibitor activity	7/450	33/18432	1.21641e-05	0.0020831	CALM1/ANKRD36C/CAMK2D/ITPR1/CAV3/WNK2/CALM2	7
D2MSN	GO:0099106	ion channel regulator activity	13/450	140/18432	3.96854e-05	0.00543691	KCNIP4/CALM1/SGK3/PRKG1/ANKRD36C/CAMK2D/NRXN1/ITPR1/YWHAH/CAV3/WNK2/CALM2/SCLT1	13
D2MSN	GO:0016247	channel regulator activity	13/450	145/18432	5.72542e-05	0.00653652	KCNIP4/CALM1/SGK3/PRKG1/ANKRD36C/CAMK2D/NRXN1/ITPR1/YWHAH/CAV3/WNK2/CALM2/SCLT1	13
D2MSN	GO:0005246	calcium channel regulator activity	7/450	45/18432	0.00010037	0.00982192	CALM1/SGK3/PRKG1/NRXN1/ITPR1/CAV3/CALM2	7

### Sheet: S12
Supplementary Table S12
Identification of cell type specific co-expression modules in CUD - i) Differential module eigengene (DME) analysis and ii) cell type specficity of module eigengene expression
Differential module eigengene analysis results - CUD vs. Ctrl.								Module eigengene expression summary - resulting cell type specific modules with DME in CUD are highlighted in bold
module	cell type	p_val	avg_log2FC	pct.1	pct.2	p_val_adj		module	ME_in_astrocyte	ME_in_Inh_GABA	ME_in_Inh_MSN	ME_in_microglia	ME_in_oligodendrocyte	ME_in_OPC	Top ME expression	Identified as type specific and CUD-associated module
OPC-M14	OPC	9.4448e-06	2.68724	0.064	0.019	0.000207785		OPC-M1	-1.04321	5.4368	8.54936	-4.21432	-4.56811	-0.0176323	Inh_MSN	no (not OPC-specific)
OPC-M12	OPC	0.000267883	0	0.015	0	0.00589344		OPC-M2	-8.22194	-8.69994	-9.24817	-10.0578	16.5312	-6.84182	Oligodendrocyte	no (not OPC-specific)
OPC-M18	OPC	0.000854445	1.06332	0.124	0.073	0.0187978		OPC-M3	-1.31159	6.02747	8.67353	-3.9845	-5.00487	0.830711	Inh_MSN	no (not OPC-specific)
OPC-M2	OPC	0.000875616	1.53505	0.062	0.027	0.0192635		OPC-M4	-2.81924	1.55743	1.95383	-0.426557	-0.615701	-2.43238	Inh_MSN	no (not OPC-specific)
OPC-M4	OPC	0.000952348	0.488945	0.236	0.163	0.0209517		OPC-M5	-0.346339	5.22634	5.79042	-2.44083	-3.39091	-0.680453	Inh_MSN	no (not OPC-specific)
OPC-M17	OPC	0.00303068	4.6062	0.013	0.001	0.0666749		OPC-M6	0.725452	6.40211	9.52122	-4.75732	-5.99294	2.77036	Inh_MSN	no (not OPC-specific)
OPC-M3	OPC	0.0175283	-0.133149	0.644	0.745	0.385622		OPC-M7	-1.86017	6.01022	5.91149	-2.58628	-2.51034	-1.77531	Inh_GABA	no (not OPC-specific)
OPC-M10	OPC	0.0321729	-0.103122	0.761	0.812	0.707803		OPC-M8	-0.623924	1.2855	2.60239	-1.19461	-1.31944	0.230897	Inh_MSN	no (not OPC-specific)
OPC-M6	OPC	0.0483317	-0.067572	0.935	0.951	1		OPC-M9	3.22753	0.0444576	-1.44863	-1.59411	-1.38183	6.00354	OPC	no (no DME in CUD)
OPC-M9	OPC	0.0553655	-0.0792715	0.97	0.992	1		OPC-M10	-0.3055	4.37703	5.72722	-2.98118	-3.17078	0.981772	Inh_MSN	no (not OPC-specific)
OPC-M22	OPC	0.113549	-0.0636566	0.918	0.95	1		OPC-M11	-0.0222795	7.59101	8.22545	-6.4237	-5.83903	9.95271	OPC	no (no DME in CUD)
OPC-M15	OPC	0.238343	-0.116036	0.426	0.452	1		OPC-M12	-2.38144	-2.46098	-2.356	21.307	-3.02763	-2.99911	Microglia	no (not OPC-specific)
OPC-M7	OPC	0.240263	-0.376122	0.043	0.032	1		OPC-M13	-1.20471	-2.07253	-2.42689	-4.90907	4.18002	0.461515	Oligodendrocyte	no (not OPC-specific)
OPC-M8	OPC	0.27005	0.189929	0.555	0.555	1		OPC-M14	-1.81068	3.47514	4.4518	-1.58521	-1.67278	-1.39167	Inh_MSN	no (not OPC-specific)
OPC-M21	OPC	0.295427	-0.041983	0.714	0.749	1		OPC-M15	-0.251993	4.45301	6.05189	-3.79067	-2.86906	-0.136718	Inh_MSN	no (not OPC-specific)
OPC-M13	OPC	0.356825	0.0826245	0.666	0.723	1		OPC-M16	-1.3177	2.44337	4.11213	-1.64426	-1.53115	-1.51774	Inh_MSN	no (not OPC-specific)
OPC-M11	OPC	0.414803	-0.0174545	0.997	0.999	1		OPC-M17	-0.944465	2.77597	5.00417	-2.0228	-2.08963	-1.8593	Inh_MSN	no (not OPC-specific)
OPC-M1	OPC	0.698094	-0.0410414	0.483	0.502	1		OPC-M18	-1.0281	2.93731	4.86807	-1.99599	-2.08767	-1.1505	Inh_MSN	no (not OPC-specific)
OPC-M19	OPC	0.78007	0.108157	0.487	0.493	1		OPC-M19	2.29316	0.749966	1.03065	-0.78846	-1.38961	-0.0165691	Astrocyte	no (not OPC-specific)
OPC-M16	OPC	0.784224	-0.296339	0.022	0.024	1		OPC-M20	-0.539218	4.68145	5.01745	-3.28656	-3.52131	6.74066	OPC	no (no DME in CUD)
OPC-M5	OPC	0.786279	-0.0936434	0.253	0.26	1		OPC-M21	1.47633	2.12575	2.08234	-1.1181	-1.88405	0.747679	Inh_GABA	no (not OPC-specific)
OPC-M20	OPC	0.898393	0.00243032	0.998	0.998	1		OPC-M22	2.92299	0.659057	0.0502955	-0.485227	-1.62248	2.17297	Astrocyte	no (not OPC-specific)
Astrocyte-M2	Astrocyte	1.01493e-11	-0.243824	0.706	0.824	1.92838e-10		Astrocyte-M1	-1.41539	2.07356	3.42434	-1.23483	-1.25764	-0.476108	Inh_MSN	no (not astrocyte-specific)
Astrocyte-M10	Astrocyte	8.63377e-09	-0.158039	0.863	0.943	1.64042e-07		Astrocyte-M2	3.49841	3.63494	7.74122	-5.91469	-5.81545	0.515188	Inh_MSN	no (not astrocyte-specific)
Astrocyte-M7	Astrocyte	1.76476e-06	1.81652	0.041	0.015	3.35303e-05		Astrocyte-M3	-1.4956	1.79524	3.30725	-1.39391	-0.96724	-0.99698	Inh_MSN	no (not astrocyte-specific)
Astrocyte-M18	Astrocyte	2.83975e-06	-0.101372	0.962	0.975	5.39553e-05		Astrocyte-M4	4.19636	-0.0469775	-0.709826	-0.532891	-1.20388	0.55158	Astrocyte	no (no DME in CUD)
Astrocyte-M1	Astrocyte	1.71196e-05	2.30227	0.036	0.014	0.000325273		Astrocyte-M5	-0.327036	0.00324865	-0.554095	-0.37668	0.0370505	-0.748694	Oligodendrocyte	no (not astrocyte-specific)
Astrocyte-M11	Astrocyte	0.000293789	1.00079	0.04	0.019	0.00558199		Astrocyte-M6	-3.20449	3.00598	2.41106	-0.96251	-1.086	-2.54985	Inh_GABA	no (not astrocyte-specific)
Astrocyte-M6	Astrocyte	0.000298107	-0.287847	0.13	0.175	0.00566403		Astrocyte-M7	-9.10656	-7.35736	-7.9482	-8.68625	15.0401	-5.29779	Oligodendrocyte	no (not astrocyte-specific)
Astrocyte-M3	Astrocyte	0.000335148	1.3368	0.037	0.018	0.00636781		Astrocyte-M8	-3.55749	5.72767	8.36094	-3.90597	-3.39243	-1.4419	Inh_MSN	no (not astrocyte-specific)
Astrocyte-M14	Astrocyte	0.000655817	-0.0486328	0.988	0.999	0.0124605		Astrocyte-M9	5.97583	2.71844	2.8035	-2.59866	-3.86967	0.999761	Astrocyte	no (no DME in CUD)
Astrocyte-M12	Astrocyte	0.000960948	-0.0606393	0.979	0.992	0.018258		Astrocyte-M10	2.29605	0.784962	0.76239	-1.245	-1.54425	0.0406646	Astrocyte	no (low overall ME expression in astrocytes, similar expression levels in neurons)
Astrocyte-M13	Astrocyte	0.00677658	1.44389	0.013	0.004	0.128755		Astrocyte-M11	-3.44526	9.72966	12.947	-5.27879	-6.22557	1.13262	Inh_MSN	no (not astrocyte-specific)
Astrocyte-M16	Astrocyte	0.0163767	-0.0403668	0.983	0.999	0.311157		Astrocyte-M12	7.60328	1.98817	1.9699	-4.28434	-4.36037	2.52028	Astrocyte	yes
Astrocyte-M8	Astrocyte	0.142	1.05082	0.008	0.004	1		Astrocyte-M13	-2.74687	-2.18327	-2.12107	19.7944	-2.73068	-2.40879	Microglia	no (not astrocyte-specific)
Astrocyte-M17	Astrocyte	0.25449	-0.0163987	0.996	0.998	1		Astrocyte-M14	12.5246	0.88961	0.71133	-5.2657	-5.48157	2.83065	Astrocyte	yes
Astrocyte-M15	Astrocyte	0.335021	-0.0151926	0.989	0.993	1		Astrocyte-M15	4.36294	1.30748	1.7368	-1.17401	-2.83749	0.453462	Astrocyte	no (no DME in CUD)
Astrocyte-M5	Astrocyte	0.405505	0.0178398	0.326	0.341	1		Astrocyte-M16	8.6311	-0.301503	-0.938633	-2.03393	-2.76043	0.658363	Astrocyte	no (no DME in CUD)
Astrocyte-M19	Astrocyte	0.429917	-0.0164468	0.991	0.998	1		Astrocyte-M17	9.91378	2.30912	2.91841	-4.39707	-5.60964	1.55908	Astrocyte	no (no DME in CUD)
Astrocyte-M9	Astrocyte	0.469293	0.0135437	0.995	0.994	1		Astrocyte-M18	3.20395	0.542182	0.469908	0.173296	-1.74793	0.589737	Astrocyte	yes
Astrocyte-M4	Astrocyte	0.699375	-0.00236123	0.996	0.992	1		Astrocyte-M19	6.81379	1.62217	1.58938	-1.98616	-3.61744	1.25692	Astrocyte	no (no DME in CUD)
Oligodendrocyte-M5	Oligodendrocyte	0.0555315	0.0149709	0.998	0.999	0.38872		Oligodendrocyte-M1	-0.901538	10.0855	12.8724	-1.97481	-8.92422	-0.0285782	Inh_MSN	no (not oligodendrocyte-specific)
Oligodendrocyte-M6	Oligodendrocyte	0.112887	0.0229939	0.973	0.971	0.790208		Oligodendrocyte-M2	-2.98548	5.57066	9.62241	-5.67073	-3.96795	-0.0332253	Inh_MSN	no (not oligodendrocyte-specific)
Oligodendrocyte-M3	Oligodendrocyte	0.170414	-1.40656	0.001	0.003	1		Oligodendrocyte-M3	0.4454	4.07473	5.00378	-1.27402	-3.67101	1.11954	Inh_MSN	no (not oligodendrocyte-specific)
Oligodendrocyte-M1	Oligodendrocyte	0.284005	-0.320637	0.005	0.003	1		Oligodendrocyte-M4	2.42904	4.03807	4.27879	-0.279656	-4.47953	1.3992	Inh_MSN	no (not oligodendrocyte-specific)
Oligodendrocyte-M7	Oligodendrocyte	0.317208	-0.0169233	0.984	0.988	1		Oligodendrocyte-M5	-6.03657	-7.29391	-7.63524	-8.9525	13.2423	-2.82511	Oligodendrocyte	no (no DME in CUD)
Oligodendrocyte-M4	Oligodendrocyte	0.396034	0	0	0	1		Oligodendrocyte-M6	-2.20793	-2.25892	-2.64416	-2.81334	4.38436	-1.38083	Oligodendrocyte	no (no DME in CUD)
Oligodendrocyte-M2	Oligodendrocyte	0.776062	1.10781	0.003	0.003	1		Oligodendrocyte-M7	-1.79897	-1.86891	-2.28926	-0.0256564	2.93636	-1.36127	Oligodendrocyte	no (no DME in CUD)
Inh_MSN-M4	Inh_MSN	6.5331e-17	0.442879	0.678	0.6	9.14635e-16		Inh_MSN-M1	-2.15275	16.9095	22.2919	-8.37297	-11.1414	0.280129	Inh_MSN	yes
Inh_MSN-M1	Inh_MSN	1.95979e-12	-0.000427586	0.995	0.991	2.74371e-11		Inh_MSN-M2	-0.936601	10.8462	17.1218	-9.06316	-9.50982	-0.527137	Inh_MSN	yes
Inh_MSN-M7	Inh_MSN	0.000267312	-0.0744527	0.978	0.988	0.00374237		Inh_MSN-M3	0.509468	-1.9069	-2.26411	0.569927	0.976558	0.202472	Oligodendrocyte	no (not Inh_MSN-specific)
Inh_MSN-M10	Inh_MSN	0.00147172	-0.0611848	0.966	0.969	0.0206041		Inh_MSN-M4	-2.6808	2.20467	2.79438	-0.720625	-1.27551	-2.88124	Inh_MSN	no (only a few cells with strong ME expression)
Inh_MSN-M5	Inh_MSN	0.00247604	2.74106	0.007	0.001	0.0346646		Inh_MSN-M5	-7.50362	-6.30616	-6.82476	-5.47877	11.6577	-3.44248	Oligodendrocyte	no (not Inh_MSN-specific)
Inh_MSN-M2	Inh_MSN	0.00298616	-0.0958483	0.813	0.872	0.0418062		Inh_MSN-M6	-1.58029	4.01145	6.19744	-3.75378	-2.83498	1.98964	Inh_MSN	no (no DME in CUD)
Inh_MSN-M14	Inh_MSN	0.00522155	-0.684329	0.168	0.195	0.0731017		Inh_MSN-M7	0.29264	6.63299	9.27382	-4.0908	-5.40575	0.70145	Inh_MSN	yes
Inh_MSN-M9	Inh_MSN	0.00930567	-0.0446404	0.984	0.989	0.130279		Inh_MSN-M8	-1.12226	-1.56011	-1.65728	11.8399	-1.65624	-1.2256	Microglia	no (not Inh_MSN-specific)
Inh_MSN-M6	Inh_MSN	0.0122517	-0.0687907	0.974	0.984	0.171524		Inh_MSN-M9	-1.14304	6.91658	8.6307	-3.59362	-4.52163	1.14194	Inh_MSN	no (no DME in CUD)
Inh_MSN-M8	Inh_MSN	0.022887	-0.187432	0.005	0.01	0.320418		Inh_MSN-M10	0.174369	1.76575	2.70792	-1.08662	-1.57512	-0.575887	Inh_MSN	yes
Inh_MSN-M12	Inh_MSN	0.163593	-0.00338483	0.997	0.997	1		Inh_MSN-M11	-0.265911	4.67702	6.37276	-2.21361	-4.0537	0.618466	Inh_MSN	no (no DME in CUD)
Inh_MSN-M11	Inh_MSN	0.331717	-0.025872	0.982	0.991	1		Inh_MSN-M12	-2.4446	8.57134	13.29	-5.62549	-6.55857	-0.120992	Inh_MSN	no (no DME in CUD)
Inh_MSN-M13	Inh_MSN	0.684225	-0.0143243	0.991	0.993	1		Inh_MSN-M13	-0.526834	5.91862	7.51188	-3.67768	-4.03848	0.958729	Inh_MSN	no (no DME in CUD)
Inh_MSN-M3	Inh_MSN	0.73068	0.52727	0.02	0.019	1		Inh_MSN-M14	3.66934	1.77953	-0.457337	-1.97921	-1.68288	3.72886	OPC	no (not Inh_MSN-specific)
Microglia-M7	Microglia	3.4916e-05	0.550721	0.367	0.293	0.00052374		Microglia-M1	-0.116556	3.3336	5.21567	-2.84753	-2.70328	-0.43552	Inh_MSN	no (not microglia-specific)
Microglia-M4	Microglia	4.0968e-05	-0.7507	0.12	0.18	0.000614519		Microglia-M2	-2.40518	0.0136279	0.56271	0.552112	-0.180476	-2.5394	Inh_MSN	no (not microglia-specific)
Microglia-M2	Microglia	0.000852568	-0.354412	0.386	0.444	0.0127885		Microglia-M3	-7.27128	-8.90135	-9.90963	-11.8081	16.2901	-3.42306	Oligodendrocyte	no (not microglia-specific)
Microglia-M3	Microglia	0.00296003	1.75382	0.028	0.011	0.0444004		Microglia-M4	-1.48534	8.67672	10.882	-1.27178	-7.18981	1.86737	Inh_MSN	no (not microglia-specific)
Microglia-M8	Microglia	0.103631	0	0.002	0	1		Microglia-M5	-1.10916	-0.54593	-1.35787	18.1512	-3.88568	-0.41664	Microglia	no (no DME in CUD)
Microglia-M1	Microglia	0.103631	0	0.002	0	1		Microglia-M6	-0.802761	-0.733209	-0.904428	10.2687	-1.73199	-0.265206	Microglia	no (no DME in CUD)
Microglia-M11	Microglia	0.164688	-0.136377	0.032	0.044	1		Microglia-M7	-0.740739	1.55597	2.42665	-0.339655	-1.31289	-0.186079	Inh_MSN	no (not microglia-specific)
Microglia-M6	Microglia	0.1784	0.015651	1	1	1		Microglia-M8	-1.63705	4.37484	6.323	-3.31612	-2.992	1.20036	Inh_MSN	no (not microglia-specific)
Microglia-M9	Microglia	0.250084	0	0.001	0	1		Microglia-M9	-2.01925	6.38601	9.21793	-4.78923	-4.69462	2.68019	Inh_MSN	no (not microglia-specific)
Microglia-M13	Microglia	0.297663	-5.06113	0.001	0.003	1		Microglia-M10	0.358644	0.449566	0.858981	5.55845	-2.33082	0.394707	Microglia	no (no DME in CUD)
Microglia-M5	Microglia	0.391746	0.00745905	1	1	1		Microglia-M11	0.924987	5.34349	7.7937	-4.04089	-5.27683	0.698064	Inh_MSN	no (not microglia-specific)
Microglia-M10	Microglia	0.73062	0.0147247	0.993	0.987	1		Microglia-M12	-0.585574	4.94498	6.12761	-1.75284	-3.44401	-0.236558	Inh_MSN	no (not microglia-specific)
Microglia-M14	Microglia	0.944644	-0.275003	0.017	0.016	1		Microglia-M13	-0.059601	4.02189	5.52051	-3.49228	-3.12212	0.0969757	Inh_MSN	no (not microglia-specific)
Microglia-M12	Microglia	0.962137	1.04393	0.031	0.03	1		Microglia-M14	-0.0014601	2.66447	3.2521	-2.14654	-2.23653	2.35223	Inh_MSN	no (not microglia-specific)
Microglia-M15	Microglia	0.99312	-0.00179101	0.999	1	1		Microglia-M15	-0.199551	-1.36131	-1.11242	8.41794	-1.41729	-0.414345	Microglia	no (no DME in CUD)
Inh_GABA-M6	Inh_GABA	2.18125e-07	-0.284265	0.89	0.959	2.6175e-06		Inh_GABA-M1	-1.92396	-2.50037	-2.58694	16.6194	-1.98048	-1.99866	Microglia	no (not Inh_GABA-specific)
Inh_GABA-M8	Inh_GABA	0.00782272	-0.173815	0.737	0.822	0.0938726		Inh_GABA-M2	-5.55548	16.839	27.4263	-10.8296	-13.1359	-2.21474	Inh_MSN	no (not Inh_GABA-specific)
Inh_GABA-M4	Inh_GABA	0.0205252	-0.174154	0.627	0.703	0.246302		Inh_GABA-M3	5.83071	9.7187	7.3592	-1.82706	-9.48538	7.12998	Inh_GABA	no (no DME in CUD)
Inh_GABA-M1	Inh_GABA	0.0233537	0	0.009	0	0.280244		Inh_GABA-M4	0.671607	2.09255	5.35021	-3.30819	-3.46223	-0.251268	Inh_MSN	no (not Inh_GABA-specific)
Inh_GABA-M10	Inh_GABA	0.0425253	-0.182875	0.632	0.703	0.510303		Inh_GABA-M5	-1.06844	2.51987	7.88748	-2.72628	-3.83815	-0.812093	Inh_MSN	no (not Inh_GABA-specific)
Inh_GABA-M12	Inh_GABA	0.118332	0.248733	0.397	0.354	1		Inh_GABA-M6	-0.0179753	4.75098	4.27081	-2.22678	-2.85478	0.290205	Inh_GABA	yes
Inh_GABA-M7	Inh_GABA	0.129652	-0.0512803	0.86	0.885	1		Inh_GABA-M7	0.291442	1.57614	3.01028	-1.06943	-1.92545	-0.213299	Inh_MSN	no (not Inh_GABA-specific)
Inh_GABA-M11	Inh_GABA	0.297458	0.0113422	0.974	0.983	1		Inh_GABA-M8	-2.07201	5.80268	2.28664	-1.92011	-0.752498	-0.720226	Inh_GABA	no (no DME in CUD)
Inh_GABA-M9	Inh_GABA	0.507793	0.25238	0.467	0.453	1		Inh_GABA-M9	0.89835	-0.0355987	-0.071711	1.94579	-0.866185	-0.117342	Microglia	no (not Inh_GABA-specific)
Inh_GABA-M2	Inh_GABA	0.566677	-0.0680333	0.956	0.978	1		Inh_GABA-M10	0.499802	1.52142	2.05953	-1.80315	-1.47382	0.154337	Inh_MSN	no (not Inh_GABA-specific)
Inh_GABA-M3	Inh_GABA	0.663124	0.0375991	0.998	0.997	1		Inh_GABA-M11	-0.414673	2.13199	2.10406	-2.34169	-0.323583	-0.455209	Inh_GABA	no (no DME in CUD)
Inh_GABA-M5	Inh_GABA	0.898868	0.0584573	0.908	0.925	1		Inh_GABA-M12	6.2141	0.367367	-0.827305	-2.09598	-2.32579	2.63361	Astrocyte	no (not Inh_GABA-specific)

### Sheet: S13
Supplementary Table S13
Gene information for cell type specific hdWGCNA modules with significant DME differences in CUD vs. Ctrl comparison
Gene	module	color	cell type
HES5	Astrocyte-M12	red	Astrocyte
AL139246.5	Astrocyte-M12	red	Astrocyte
SRSF10	Astrocyte-M12	red	Astrocyte
FOXJ3	Astrocyte-M12	red	Astrocyte
PTCH2	Astrocyte-M12	red	Astrocyte
PIK3R3	Astrocyte-M12	red	Astrocyte
TUT4	Astrocyte-M12	red	Astrocyte
CYP2J2	Astrocyte-M12	red	Astrocyte
ROR1	Astrocyte-M12	red	Astrocyte
WLS	Astrocyte-M12	red	Astrocyte
LRRC40	Astrocyte-M12	red	Astrocyte
CTH	Astrocyte-M12	red	Astrocyte
ACADM	Astrocyte-M12	red	Astrocyte
SPATA1	Astrocyte-M12	red	Astrocyte
LINC02609	Astrocyte-M12	red	Astrocyte
BTBD8	Astrocyte-M12	red	Astrocyte
TLCD4	Astrocyte-M12	red	Astrocyte
AC093157.1	Astrocyte-M12	red	Astrocyte
VAV3	Astrocyte-M12	red	Astrocyte
KIFAP3	Astrocyte-M12	red	Astrocyte
BX284613.2	Astrocyte-M12	red	Astrocyte
ERVMER61-1	Astrocyte-M12	red	Astrocyte
NEK7	Astrocyte-M12	red	Astrocyte
LINC00467	Astrocyte-M12	red	Astrocyte
KCTD3	Astrocyte-M12	red	Astrocyte
BPNT1	Astrocyte-M12	red	Astrocyte
FAM89A	Astrocyte-M12	red	Astrocyte
AL591686.2	Astrocyte-M12	red	Astrocyte
AC092164.1	Astrocyte-M12	red	Astrocyte
CRIM1	Astrocyte-M12	red	Astrocyte
FEZ2	Astrocyte-M12	red	Astrocyte
ATL2	Astrocyte-M12	red	Astrocyte
PLEKHH2	Astrocyte-M12	red	Astrocyte
FAM161A	Astrocyte-M12	red	Astrocyte
UGP2	Astrocyte-M12	red	Astrocyte
AC017083.1	Astrocyte-M12	red	Astrocyte
RNF103	Astrocyte-M12	red	Astrocyte
ANKRD30BL	Astrocyte-M12	red	Astrocyte
AC097532.3	Astrocyte-M12	red	Astrocyte
GPR39	Astrocyte-M12	red	Astrocyte
DARS	Astrocyte-M12	red	Astrocyte
STAM2	Astrocyte-M12	red	Astrocyte
GPD2	Astrocyte-M12	red	Astrocyte
RBMS1	Astrocyte-M12	red	Astrocyte
TANK	Astrocyte-M12	red	Astrocyte
PPIG	Astrocyte-M12	red	Astrocyte
MTX2	Astrocyte-M12	red	Astrocyte
AC074286.1	Astrocyte-M12	red	Astrocyte
CWC22	Astrocyte-M12	red	Astrocyte
NCKAP1	Astrocyte-M12	red	Astrocyte
ZC3H15	Astrocyte-M12	red	Astrocyte
CALCRL	Astrocyte-M12	red	Astrocyte
DNAH7	Astrocyte-M12	red	Astrocyte
STK17B	Astrocyte-M12	red	Astrocyte
ICA1L	Astrocyte-M12	red	Astrocyte
NRP2	Astrocyte-M12	red	Astrocyte
RPE	Astrocyte-M12	red	Astrocyte
ACSL3	Astrocyte-M12	red	Astrocyte
MFF	Astrocyte-M12	red	Astrocyte
PID1	Astrocyte-M12	red	Astrocyte
TRIP12	Astrocyte-M12	red	Astrocyte
LINC01237	Astrocyte-M12	red	Astrocyte
CHL1-AS2	Astrocyte-M12	red	Astrocyte
LINC01266	Astrocyte-M12	red	Astrocyte
CNTN6	Astrocyte-M12	red	Astrocyte
TRNT1	Astrocyte-M12	red	Astrocyte
SLC6A11	Astrocyte-M12	red	Astrocyte
SATB1	Astrocyte-M12	red	Astrocyte
KAT2B	Astrocyte-M12	red	Astrocyte
CACNA2D3	Astrocyte-M12	red	Astrocyte
TAFA1	Astrocyte-M12	red	Astrocyte
FOXP1	Astrocyte-M12	red	Astrocyte
NSUN3	Astrocyte-M12	red	Astrocyte
CD47	Astrocyte-M12	red	Astrocyte
MYH15	Astrocyte-M12	red	Astrocyte
RABL3	Astrocyte-M12	red	Astrocyte
ARMC8	Astrocyte-M12	red	Astrocyte
NME9	Astrocyte-M12	red	Astrocyte
MRAS	Astrocyte-M12	red	Astrocyte
DIPK2A	Astrocyte-M12	red	Astrocyte
TIPARP	Astrocyte-M12	red	Astrocyte
IFT80	Astrocyte-M12	red	Astrocyte
SMC4	Astrocyte-M12	red	Astrocyte
EHHADH	Astrocyte-M12	red	Astrocyte
ETV5	Astrocyte-M12	red	Astrocyte
ACAP2	Astrocyte-M12	red	Astrocyte
LYAR	Astrocyte-M12	red	Astrocyte
GABRG1	Astrocyte-M12	red	Astrocyte
KIAA1211	Astrocyte-M12	red	Astrocyte
SLC4A4	Astrocyte-M12	red	Astrocyte
SHROOM3	Astrocyte-M12	red	Astrocyte
SEPTIN11	Astrocyte-M12	red	Astrocyte
COPS4	Astrocyte-M12	red	Astrocyte
CCSER1	Astrocyte-M12	red	Astrocyte
TRMT10A	Astrocyte-M12	red	Astrocyte
ARSJ	Astrocyte-M12	red	Astrocyte
USP53	Astrocyte-M12	red	Astrocyte
INTU	Astrocyte-M12	red	Astrocyte
DCHS2	Astrocyte-M12	red	Astrocyte
TMA16	Astrocyte-M12	red	Astrocyte
DDX60	Astrocyte-M12	red	Astrocyte
SH3RF1	Astrocyte-M12	red	Astrocyte
NEK1	Astrocyte-M12	red	Astrocyte
TENM3	Astrocyte-M12	red	Astrocyte
DNAH5	Astrocyte-M12	red	Astrocyte
LIFR	Astrocyte-M12	red	Astrocyte
PARP8	Astrocyte-M12	red	Astrocyte
PDE4D	Astrocyte-M12	red	Astrocyte
C5orf64	Astrocyte-M12	red	Astrocyte
CMYA5	Astrocyte-M12	red	Astrocyte
CKMT2	Astrocyte-M12	red	Astrocyte
SSBP2	Astrocyte-M12	red	Astrocyte
PPIP5K2	Astrocyte-M12	red	Astrocyte
C5orf30	Astrocyte-M12	red	Astrocyte
APC	Astrocyte-M12	red	Astrocyte
MCC	Astrocyte-M12	red	Astrocyte
PRELID2	Astrocyte-M12	red	Astrocyte
STK32A	Astrocyte-M12	red	Astrocyte
PDGFRB	Astrocyte-M12	red	Astrocyte
PRPF4B	Astrocyte-M12	red	Astrocyte
ELOVL2	Astrocyte-M12	red	Astrocyte
NRSN1	Astrocyte-M12	red	Astrocyte
ZSCAN31	Astrocyte-M12	red	Astrocyte
SLC25A27	Astrocyte-M12	red	Astrocyte
AL391807.1	Astrocyte-M12	red	Astrocyte
LMBRD1	Astrocyte-M12	red	Astrocyte
PHIP	Astrocyte-M12	red	Astrocyte
AL591519.1	Astrocyte-M12	red	Astrocyte
UFL1	Astrocyte-M12	red	Astrocyte
BVES-AS1	Astrocyte-M12	red	Astrocyte
PREP	Astrocyte-M12	red	Astrocyte
TUBE1	Astrocyte-M12	red	Astrocyte
LAMA4	Astrocyte-M12	red	Astrocyte
AL360015.1	Astrocyte-M12	red	Astrocyte
KPNA5	Astrocyte-M12	red	Astrocyte
GOPC	Astrocyte-M12	red	Astrocyte
AL133257.1	Astrocyte-M12	red	Astrocyte
ARHGAP18	Astrocyte-M12	red	Astrocyte
SLC22A3	Astrocyte-M12	red	Astrocyte
AC004982.2	Astrocyte-M12	red	Astrocyte
ETV1	Astrocyte-M12	red	Astrocyte
SKAP2	Astrocyte-M12	red	Astrocyte
HERPUD2	Astrocyte-M12	red	Astrocyte
MRPL32	Astrocyte-M12	red	Astrocyte
GSAP	Astrocyte-M12	red	Astrocyte
SEMA3D	Astrocyte-M12	red	Astrocyte
ADAM22	Astrocyte-M12	red	Astrocyte
AC003991.1	Astrocyte-M12	red	Astrocyte
AC002069.2	Astrocyte-M12	red	Astrocyte
ZNF804B	Astrocyte-M12	red	Astrocyte
STEAP2	Astrocyte-M12	red	Astrocyte
CLDN12	Astrocyte-M12	red	Astrocyte
AKAP9	Astrocyte-M12	red	Astrocyte
PON2	Astrocyte-M12	red	Astrocyte
FOXP2	Astrocyte-M12	red	Astrocyte
KCND2	Astrocyte-M12	red	Astrocyte
CPED1	Astrocyte-M12	red	Astrocyte
PTPRZ1	Astrocyte-M12	red	Astrocyte
LINC-PINT	Astrocyte-M12	red	Astrocyte
LUC7L2	Astrocyte-M12	red	Astrocyte
GALNT11	Astrocyte-M12	red	Astrocyte
AC245187.2	Astrocyte-M12	red	Astrocyte
TRMT9B	Astrocyte-M12	red	Astrocyte
AC026979.2	Astrocyte-M12	red	Astrocyte
FUT10	Astrocyte-M12	red	Astrocyte
AF279873.3	Astrocyte-M12	red	Astrocyte
UNC5D	Astrocyte-M12	red	Astrocyte
NSD3	Astrocyte-M12	red	Astrocyte
ATP6V1H	Astrocyte-M12	red	Astrocyte
MRPS28	Astrocyte-M12	red	Astrocyte
EIF3E	Astrocyte-M12	red	Astrocyte
ADGRB1	Astrocyte-M12	red	Astrocyte
PTCH1	Astrocyte-M12	red	Astrocyte
FRMD4A	Astrocyte-M12	red	Astrocyte
SLC39A12	Astrocyte-M12	red	Astrocyte
ABI1	Astrocyte-M12	red	Astrocyte
YME1L1	Astrocyte-M12	red	Astrocyte
ZFAND4	Astrocyte-M12	red	Astrocyte
AL355474.1	Astrocyte-M12	red	Astrocyte
GLUD1	Astrocyte-M12	red	Astrocyte
MINPP1	Astrocyte-M12	red	Astrocyte
PAPSS2	Astrocyte-M12	red	Astrocyte
SLF2	Astrocyte-M12	red	Astrocyte
BTRC	Astrocyte-M12	red	Astrocyte
PDCD4	Astrocyte-M12	red	Astrocyte
SHOC2	Astrocyte-M12	red	Astrocyte
NAP1L4	Astrocyte-M12	red	Astrocyte
SPON1	Astrocyte-M12	red	Astrocyte
PSMA1	Astrocyte-M12	red	Astrocyte
LUZP2	Astrocyte-M12	red	Astrocyte
IMMP1L	Astrocyte-M12	red	Astrocyte
PTPRJ	Astrocyte-M12	red	Astrocyte
CTNND1	Astrocyte-M12	red	Astrocyte
GANAB	Astrocyte-M12	red	Astrocyte
EED	Astrocyte-M12	red	Astrocyte
CTSC	Astrocyte-M12	red	Astrocyte
FAT3	Astrocyte-M12	red	Astrocyte
SLC36A4	Astrocyte-M12	red	Astrocyte
GUCY1A2	Astrocyte-M12	red	Astrocyte
BCO2	Astrocyte-M12	red	Astrocyte
LINC02698	Astrocyte-M12	red	Astrocyte
ROBO3	Astrocyte-M12	red	Astrocyte
C12orf4	Astrocyte-M12	red	Astrocyte
FGFR1OP2	Astrocyte-M12	red	Astrocyte
CPNE8	Astrocyte-M12	red	Astrocyte
ABCD2	Astrocyte-M12	red	Astrocyte
TWF1	Astrocyte-M12	red	Astrocyte
AC008124.1	Astrocyte-M12	red	Astrocyte
HSD17B6	Astrocyte-M12	red	Astrocyte
LRP1	Astrocyte-M12	red	Astrocyte
MBD6	Astrocyte-M12	red	Astrocyte
LEMD3	Astrocyte-M12	red	Astrocyte
CNOT2	Astrocyte-M12	red	Astrocyte
LIN7A	Astrocyte-M12	red	Astrocyte
POC1B	Astrocyte-M12	red	Astrocyte
MYBPC1	Astrocyte-M12	red	Astrocyte
CHPT1	Astrocyte-M12	red	Astrocyte
ATP2A2	Astrocyte-M12	red	Astrocyte
SBNO1-AS1	Astrocyte-M12	red	Astrocyte
SUPT20H	Astrocyte-M12	red	Astrocyte
PCDH17	Astrocyte-M12	red	Astrocyte
AL353660.1	Astrocyte-M12	red	Astrocyte
HNRNPC	Astrocyte-M12	red	Astrocyte
TM9SF1	Astrocyte-M12	red	Astrocyte
DHRS1	Astrocyte-M12	red	Astrocyte
NOVA1	Astrocyte-M12	red	Astrocyte
EGLN3	Astrocyte-M12	red	Astrocyte
SRP54	Astrocyte-M12	red	Astrocyte
RALGAPA1	Astrocyte-M12	red	Astrocyte
AL132857.1	Astrocyte-M12	red	Astrocyte
FERMT2	Astrocyte-M12	red	Astrocyte
RGS6	Astrocyte-M12	red	Astrocyte
DIO3OS	Astrocyte-M12	red	Astrocyte
KATNBL1	Astrocyte-M12	red	Astrocyte
SNAP23	Astrocyte-M12	red	Astrocyte
CCNDBP1	Astrocyte-M12	red	Astrocyte
ZNF280D	Astrocyte-M12	red	Astrocyte
VPS13C	Astrocyte-M12	red	Astrocyte
IGDCC3	Astrocyte-M12	red	Astrocyte
AC087482.1	Astrocyte-M12	red	Astrocyte
THSD4	Astrocyte-M12	red	Astrocyte
RCN2	Astrocyte-M12	red	Astrocyte
AC009041.2	Astrocyte-M12	red	Astrocyte
CCDC113	Astrocyte-M12	red	Astrocyte
SPATA22	Astrocyte-M12	red	Astrocyte
SLC13A5	Astrocyte-M12	red	Astrocyte
SHISA6	Astrocyte-M12	red	Astrocyte
RAB34	Astrocyte-M12	red	Astrocyte
AC116407.2	Astrocyte-M12	red	Astrocyte
SMURF2	Astrocyte-M12	red	Astrocyte
THOC1	Astrocyte-M12	red	Astrocyte
PPP4R1	Astrocyte-M12	red	Astrocyte
TTC39C	Astrocyte-M12	red	Astrocyte
DTNA	Astrocyte-M12	red	Astrocyte
TMX3	Astrocyte-M12	red	Astrocyte
RBFA	Astrocyte-M12	red	Astrocyte
CRLF1	Astrocyte-M12	red	Astrocyte
ZNF208	Astrocyte-M12	red	Astrocyte
ZNF254	Astrocyte-M12	red	Astrocyte
ZNF567	Astrocyte-M12	red	Astrocyte
APOC2	Astrocyte-M12	red	Astrocyte
ZNF528	Astrocyte-M12	red	Astrocyte
ZNF578	Astrocyte-M12	red	Astrocyte
TMEM74B	Astrocyte-M12	red	Astrocyte
OSER1	Astrocyte-M12	red	Astrocyte
GSTT2B	Astrocyte-M12	red	Astrocyte
SGSM1	Astrocyte-M12	red	Astrocyte
GRK3	Astrocyte-M12	red	Astrocyte
NLGN4X	Astrocyte-M12	red	Astrocyte
PTCHD1-AS	Astrocyte-M12	red	Astrocyte
OPHN1	Astrocyte-M12	red	Astrocyte
CHIC1	Astrocyte-M12	red	Astrocyte
SRPX2	Astrocyte-M12	red	Astrocyte
FAM122C	Astrocyte-M12	red	Astrocyte
SLC9A6	Astrocyte-M12	red	Astrocyte
FHL1	Astrocyte-M12	red	Astrocyte
SLITRK2	Astrocyte-M12	red	Astrocyte
KIF1B	Astrocyte-M14	green	Astrocyte
LUZP1	Astrocyte-M14	green	Astrocyte
ZMYM4	Astrocyte-M14	green	Astrocyte
EPS15	Astrocyte-M14	green	Astrocyte
SGIP1	Astrocyte-M14	green	Astrocyte
AL158840.1	Astrocyte-M14	green	Astrocyte
DDAH1	Astrocyte-M14	green	Astrocyte
PKN2	Astrocyte-M14	green	Astrocyte
ZNF644	Astrocyte-M14	green	Astrocyte
CAPZA1	Astrocyte-M14	green	Astrocyte
OTUD7B	Astrocyte-M14	green	Astrocyte
ASH1L	Astrocyte-M14	green	Astrocyte
ATP1A2	Astrocyte-M14	green	Astrocyte
BRINP2	Astrocyte-M14	green	Astrocyte
CEP350	Astrocyte-M14	green	Astrocyte
RGL1	Astrocyte-M14	green	Astrocyte
BRINP3	Astrocyte-M14	green	Astrocyte
KDM5B	Astrocyte-M14	green	Astrocyte
EIF2D	Astrocyte-M14	green	Astrocyte
ESRRG	Astrocyte-M14	green	Astrocyte
LYPLAL1	Astrocyte-M14	green	Astrocyte
DISP1	Astrocyte-M14	green	Astrocyte
TP53BP2	Astrocyte-M14	green	Astrocyte
B3GALNT2	Astrocyte-M14	green	Astrocyte
AKT3	Astrocyte-M14	green	Astrocyte
NBAS	Astrocyte-M14	green	Astrocyte
PUM2	Astrocyte-M14	green	Astrocyte
NCOA1	Astrocyte-M14	green	Astrocyte
CLIP4	Astrocyte-M14	green	Astrocyte
LCLAT1	Astrocyte-M14	green	Astrocyte
AC079352.1	Astrocyte-M14	green	Astrocyte
SLC8A1	Astrocyte-M14	green	Astrocyte
EML4	Astrocyte-M14	green	Astrocyte
NRXN1	Astrocyte-M14	green	Astrocyte
AC007402.1	Astrocyte-M14	green	Astrocyte
ASB3	Astrocyte-M14	green	Astrocyte
XPO1	Astrocyte-M14	green	Astrocyte
PPP3R1	Astrocyte-M14	green	Astrocyte
GCFC2	Astrocyte-M14	green	Astrocyte
NCK2	Astrocyte-M14	green	Astrocyte
LRP1B	Astrocyte-M14	green	Astrocyte
MBD5	Astrocyte-M14	green	Astrocyte
FMNL2	Astrocyte-M14	green	Astrocyte
BAZ2B	Astrocyte-M14	green	Astrocyte
FIGN	Astrocyte-M14	green	Astrocyte
UBR3	Astrocyte-M14	green	Astrocyte
CHN1	Astrocyte-M14	green	Astrocyte
UBE2E3	Astrocyte-M14	green	Astrocyte
LINC01473	Astrocyte-M14	green	Astrocyte
FAM171B	Astrocyte-M14	green	Astrocyte
ERBB4	Astrocyte-M14	green	Astrocyte
SPAG16	Astrocyte-M14	green	Astrocyte
CHL1	Astrocyte-M14	green	Astrocyte
SETD5	Astrocyte-M14	green	Astrocyte
RBMS3	Astrocyte-M14	green	Astrocyte
LRRFIP2	Astrocyte-M14	green	Astrocyte
ROBO1	Astrocyte-M14	green	Astrocyte
CADM2	Astrocyte-M14	green	Astrocyte
CRYBG3	Astrocyte-M14	green	Astrocyte
SENP7	Astrocyte-M14	green	Astrocyte
ALCAM	Astrocyte-M14	green	Astrocyte
GRAMD1C	Astrocyte-M14	green	Astrocyte
LSAMP	Astrocyte-M14	green	Astrocyte
GOLGB1	Astrocyte-M14	green	Astrocyte
ZNF148	Astrocyte-M14	green	Astrocyte
KLF15	Astrocyte-M14	green	Astrocyte
TMCC1	Astrocyte-M14	green	Astrocyte
ATP2C1	Astrocyte-M14	green	Astrocyte
PLOD2	Astrocyte-M14	green	Astrocyte
MBNL1	Astrocyte-M14	green	Astrocyte
ARHGEF26	Astrocyte-M14	green	Astrocyte
PPM1L	Astrocyte-M14	green	Astrocyte
TNIK	Astrocyte-M14	green	Astrocyte
TBL1XR1	Astrocyte-M14	green	Astrocyte
KCNMB2-AS1	Astrocyte-M14	green	Astrocyte
ZMAT3	Astrocyte-M14	green	Astrocyte
AC068308.1	Astrocyte-M14	green	Astrocyte
DCUN1D1	Astrocyte-M14	green	Astrocyte
C3orf70	Astrocyte-M14	green	Astrocyte
MAP3K13	Astrocyte-M14	green	Astrocyte
TAPT1	Astrocyte-M14	green	Astrocyte
PCDH7	Astrocyte-M14	green	Astrocyte
GABRA4	Astrocyte-M14	green	Astrocyte
GABRB1	Astrocyte-M14	green	Astrocyte
ATP10D	Astrocyte-M14	green	Astrocyte
ADGRL3	Astrocyte-M14	green	Astrocyte
ANKRD17	Astrocyte-M14	green	Astrocyte
CDS1	Astrocyte-M14	green	Astrocyte
WDFY3	Astrocyte-M14	green	Astrocyte
ARHGAP24	Astrocyte-M14	green	Astrocyte
MAPK10	Astrocyte-M14	green	Astrocyte
PTPN13	Astrocyte-M14	green	Astrocyte
AFF1	Astrocyte-M14	green	Astrocyte
PPM1K	Astrocyte-M14	green	Astrocyte
GRID2	Astrocyte-M14	green	Astrocyte
PDLIM5	Astrocyte-M14	green	Astrocyte
BMPR1B	Astrocyte-M14	green	Astrocyte
RPL34-AS1	Astrocyte-M14	green	Astrocyte
AC073475.1	Astrocyte-M14	green	Astrocyte
KIAA1109	Astrocyte-M14	green	Astrocyte
AC115622.1	Astrocyte-M14	green	Astrocyte
NR3C2	Astrocyte-M14	green	Astrocyte
PDGFC	Astrocyte-M14	green	Astrocyte
GRIA2	Astrocyte-M14	green	Astrocyte
KLHL2	Astrocyte-M14	green	Astrocyte
GPM6A	Astrocyte-M14	green	Astrocyte
WDR17	Astrocyte-M14	green	Astrocyte
AC097518.2	Astrocyte-M14	green	Astrocyte
CDH10	Astrocyte-M14	green	Astrocyte
RANBP3L	Astrocyte-M14	green	Astrocyte
SLC1A3	Astrocyte-M14	green	Astrocyte
PLPP1	Astrocyte-M14	green	Astrocyte
POLK	Astrocyte-M14	green	Astrocyte
TENT2	Astrocyte-M14	green	Astrocyte
MSH3	Astrocyte-M14	green	Astrocyte
LINC00461	Astrocyte-M14	green	Astrocyte
MEF2C-AS2	Astrocyte-M14	green	Astrocyte
ADGRV1	Astrocyte-M14	green	Astrocyte
AC124854.1	Astrocyte-M14	green	Astrocyte
FAM172A	Astrocyte-M14	green	Astrocyte
EFNA5	Astrocyte-M14	green	Astrocyte
EPB41L4A	Astrocyte-M14	green	Astrocyte
FBXO38	Astrocyte-M14	green	Astrocyte
RANBP17	Astrocyte-M14	green	Astrocyte
CPEB4	Astrocyte-M14	green	Astrocyte
SFXN1	Astrocyte-M14	green	Astrocyte
SERPINB9	Astrocyte-M14	green	Astrocyte
FARS2	Astrocyte-M14	green	Astrocyte
KIAA0319	Astrocyte-M14	green	Astrocyte
CARMIL1	Astrocyte-M14	green	Astrocyte
UBR2	Astrocyte-M14	green	Astrocyte
ADGRB3	Astrocyte-M14	green	Astrocyte
SENP6	Astrocyte-M14	green	Astrocyte
MYO6	Astrocyte-M14	green	Astrocyte
HMGN3	Astrocyte-M14	green	Astrocyte
ME1	Astrocyte-M14	green	Astrocyte
ZNF292	Astrocyte-M14	green	Astrocyte
KLHL32	Astrocyte-M14	green	Astrocyte
FBXL4	Astrocyte-M14	green	Astrocyte
SOBP	Astrocyte-M14	green	Astrocyte
SLC35F1	Astrocyte-M14	green	Astrocyte
FAM184A	Astrocyte-M14	green	Astrocyte
AL445259.1	Astrocyte-M14	green	Astrocyte
TPD52L1	Astrocyte-M14	green	Astrocyte
RNF146	Astrocyte-M14	green	Astrocyte
ECHDC1	Astrocyte-M14	green	Astrocyte
EPB41L2	Astrocyte-M14	green	Astrocyte
AKAP7	Astrocyte-M14	green	Astrocyte
PDE7B	Astrocyte-M14	green	Astrocyte
MAP3K5	Astrocyte-M14	green	Astrocyte
NHSL1	Astrocyte-M14	green	Astrocyte
REPS1	Astrocyte-M14	green	Astrocyte
STXBP5	Astrocyte-M14	green	Astrocyte
SYNE1	Astrocyte-M14	green	Astrocyte
AMPH	Astrocyte-M14	green	Astrocyte
CDK13	Astrocyte-M14	green	Astrocyte
ZNF736	Astrocyte-M14	green	Astrocyte
AUTS2	Astrocyte-M14	green	Astrocyte
GRM3	Astrocyte-M14	green	Astrocyte
CDK14	Astrocyte-M14	green	Astrocyte
AC002429.2	Astrocyte-M14	green	Astrocyte
COG5	Astrocyte-M14	green	Astrocyte
ZNF277	Astrocyte-M14	green	Astrocyte
TMEM168	Astrocyte-M14	green	Astrocyte
AHCYL2	Astrocyte-M14	green	Astrocyte
MKLN1	Astrocyte-M14	green	Astrocyte
EXOC4	Astrocyte-M14	green	Astrocyte
CNOT4	Astrocyte-M14	green	Astrocyte
XKR6	Astrocyte-M14	green	Astrocyte
PCM1	Astrocyte-M14	green	Astrocyte
DOCK5	Astrocyte-M14	green	Astrocyte
WRN	Astrocyte-M14	green	Astrocyte
CA8	Astrocyte-M14	green	Astrocyte
TTPA	Astrocyte-M14	green	Astrocyte
SGK3	Astrocyte-M14	green	Astrocyte
NCOA2	Astrocyte-M14	green	Astrocyte
MIR2052HG	Astrocyte-M14	green	Astrocyte
HNF4G	Astrocyte-M14	green	Astrocyte
ZFHX4-AS1	Astrocyte-M14	green	Astrocyte
ZFHX4	Astrocyte-M14	green	Astrocyte
ZC2HC1A	Astrocyte-M14	green	Astrocyte
DECR1	Astrocyte-M14	green	Astrocyte
RUNX1T1	Astrocyte-M14	green	Astrocyte
CPQ	Astrocyte-M14	green	Astrocyte
UBR5	Astrocyte-M14	green	Astrocyte
ZFPM2	Astrocyte-M14	green	Astrocyte
PHF20L1	Astrocyte-M14	green	Astrocyte
PTK2	Astrocyte-M14	green	Astrocyte
KIAA2026	Astrocyte-M14	green	Astrocyte
IL33	Astrocyte-M14	green	Astrocyte
ZDHHC21	Astrocyte-M14	green	Astrocyte
TTC39B	Astrocyte-M14	green	Astrocyte
CCDC171	Astrocyte-M14	green	Astrocyte
MLLT3	Astrocyte-M14	green	Astrocyte
ZCCHC7	Astrocyte-M14	green	Astrocyte
TRPM3	Astrocyte-M14	green	Astrocyte
GNA14	Astrocyte-M14	green	Astrocyte
ABCA1	Astrocyte-M14	green	Astrocyte
ZNF462	Astrocyte-M14	green	Astrocyte
ECPAS	Astrocyte-M14	green	Astrocyte
TLR4	Astrocyte-M14	green	Astrocyte
RABGAP1	Astrocyte-M14	green	Astrocyte
SFMBT2	Astrocyte-M14	green	Astrocyte
CACNB2	Astrocyte-M14	green	Astrocyte
MLLT10	Astrocyte-M14	green	Astrocyte
NRP1	Astrocyte-M14	green	Astrocyte
CSGALNACT2	Astrocyte-M14	green	Astrocyte
JMJD1C	Astrocyte-M14	green	Astrocyte
KAT6B	Astrocyte-M14	green	Astrocyte
LRMDA	Astrocyte-M14	green	Astrocyte
CCSER2	Astrocyte-M14	green	Astrocyte
CPEB3	Astrocyte-M14	green	Astrocyte
ENTPD1	Astrocyte-M14	green	Astrocyte
LCOR	Astrocyte-M14	green	Astrocyte
GPAM	Astrocyte-M14	green	Astrocyte
TCF7L2	Astrocyte-M14	green	Astrocyte
ABLIM1	Astrocyte-M14	green	Astrocyte
FAM160B1	Astrocyte-M14	green	Astrocyte
RAB11FIP2	Astrocyte-M14	green	Astrocyte
PIK3C2A	Astrocyte-M14	green	Astrocyte
LGR4	Astrocyte-M14	green	Astrocyte
METTL15	Astrocyte-M14	green	Astrocyte
SLC1A2	Astrocyte-M14	green	Astrocyte
PAMR1	Astrocyte-M14	green	Astrocyte
LDLRAD3	Astrocyte-M14	green	Astrocyte
LRRC4C	Astrocyte-M14	green	Astrocyte
PHF21A	Astrocyte-M14	green	Astrocyte
CHKA	Astrocyte-M14	green	Astrocyte
RSF1	Astrocyte-M14	green	Astrocyte
AP000446.1	Astrocyte-M14	green	Astrocyte
TMEM135	Astrocyte-M14	green	Astrocyte
C11orf54	Astrocyte-M14	green	Astrocyte
SESN3	Astrocyte-M14	green	Astrocyte
ZC3H12C	Astrocyte-M14	green	Astrocyte
CADM1	Astrocyte-M14	green	Astrocyte
RIMKLB	Astrocyte-M14	green	Astrocyte
EPS8	Astrocyte-M14	green	Astrocyte
LMO3	Astrocyte-M14	green	Astrocyte
SOX5	Astrocyte-M14	green	Astrocyte
ITPR2	Astrocyte-M14	green	Astrocyte
FGD4	Astrocyte-M14	green	Astrocyte
LINC02406	Astrocyte-M14	green	Astrocyte
CAPS2	Astrocyte-M14	green	Astrocyte
PPP1R12A	Astrocyte-M14	green	Astrocyte
ACSS3	Astrocyte-M14	green	Astrocyte
MGAT4C	Astrocyte-M14	green	Astrocyte
WASF3	Astrocyte-M14	green	Astrocyte
N4BP2L2	Astrocyte-M14	green	Astrocyte
ENOX1	Astrocyte-M14	green	Astrocyte
RUBCNL	Astrocyte-M14	green	Astrocyte
TBC1D4	Astrocyte-M14	green	Astrocyte
EDNRB	Astrocyte-M14	green	Astrocyte
OBI1-AS1	Astrocyte-M14	green	Astrocyte
RBM26	Astrocyte-M14	green	Astrocyte
GPC5	Astrocyte-M14	green	Astrocyte
FAM155A	Astrocyte-M14	green	Astrocyte
LINC01551	Astrocyte-M14	green	Astrocyte
AKAP6	Astrocyte-M14	green	Astrocyte
NPAS3	Astrocyte-M14	green	Astrocyte
RHOJ	Astrocyte-M14	green	Astrocyte
GPHN	Astrocyte-M14	green	Astrocyte
DCAF5	Astrocyte-M14	green	Astrocyte
PCNX1	Astrocyte-M14	green	Astrocyte
FLRT2	Astrocyte-M14	green	Astrocyte
LINC02328	Astrocyte-M14	green	Astrocyte
MEIS2	Astrocyte-M14	green	Astrocyte
SPRED1	Astrocyte-M14	green	Astrocyte
MYEF2	Astrocyte-M14	green	Astrocyte
FAM214A	Astrocyte-M14	green	Astrocyte
ICE2	Astrocyte-M14	green	Astrocyte
USP3	Astrocyte-M14	green	Astrocyte
DPP8	Astrocyte-M14	green	Astrocyte
AAGAB	Astrocyte-M14	green	Astrocyte
PIAS1	Astrocyte-M14	green	Astrocyte
ETFA	Astrocyte-M14	green	Astrocyte
ACSBG1	Astrocyte-M14	green	Astrocyte
CHSY1	Astrocyte-M14	green	Astrocyte
CHD9	Astrocyte-M14	green	Astrocyte
NFAT5	Astrocyte-M14	green	Astrocyte
OR3A2	Astrocyte-M14	green	Astrocyte
NF1	Astrocyte-M14	green	Astrocyte
GPATCH8	Astrocyte-M14	green	Astrocyte
PCTP	Astrocyte-M14	green	Astrocyte
CASC17	Astrocyte-M14	green	Astrocyte
RAB31	Astrocyte-M14	green	Astrocyte
CABLES1	Astrocyte-M14	green	Astrocyte
ZNF521	Astrocyte-M14	green	Astrocyte
NOL4	Astrocyte-M14	green	Astrocyte
PIAS2	Astrocyte-M14	green	Astrocyte
CDH20	Astrocyte-M14	green	Astrocyte
PHLPP1	Astrocyte-M14	green	Astrocyte
BCL2	Astrocyte-M14	green	Astrocyte
ZNF516	Astrocyte-M14	green	Astrocyte
SIRPA	Astrocyte-M14	green	Astrocyte
CHD6	Astrocyte-M14	green	Astrocyte
AF064858.1	Astrocyte-M14	green	Astrocyte
CECR2	Astrocyte-M14	green	Astrocyte
MIAT	Astrocyte-M14	green	Astrocyte
MTMR3	Astrocyte-M14	green	Astrocyte
DDX17	Astrocyte-M14	green	Astrocyte
AC079142.1	Astrocyte-M14	green	Astrocyte
MAOA	Astrocyte-M14	green	Astrocyte
HEPH	Astrocyte-M14	green	Astrocyte
ATRX	Astrocyte-M14	green	Astrocyte
TMEM164	Astrocyte-M14	green	Astrocyte
FIRRE	Astrocyte-M14	green	Astrocyte
MTMR1	Astrocyte-M14	green	Astrocyte
LINC00278	Astrocyte-M14	green	Astrocyte
USP9Y	Astrocyte-M14	green	Astrocyte
UTY	Astrocyte-M14	green	Astrocyte
LURAP1	Astrocyte-M18	midnightblue	Astrocyte
SLC44A3	Astrocyte-M18	midnightblue	Astrocyte
DBT	Astrocyte-M18	midnightblue	Astrocyte
AHCYL1	Astrocyte-M18	midnightblue	Astrocyte
NOTCH2NLC	Astrocyte-M18	midnightblue	Astrocyte
GPR161	Astrocyte-M18	midnightblue	Astrocyte
Z99572.1	Astrocyte-M18	midnightblue	Astrocyte
NPL	Astrocyte-M18	midnightblue	Astrocyte
LINC00862	Astrocyte-M18	midnightblue	Astrocyte
PTPN14	Astrocyte-M18	midnightblue	Astrocyte
SH3YL1	Astrocyte-M18	midnightblue	Astrocyte
KIDINS220	Astrocyte-M18	midnightblue	Astrocyte
KDM3A	Astrocyte-M18	midnightblue	Astrocyte
ITPRID2	Astrocyte-M18	midnightblue	Astrocyte
SLC39A10	Astrocyte-M18	midnightblue	Astrocyte
KLF7	Astrocyte-M18	midnightblue	Astrocyte
HDAC4	Astrocyte-M18	midnightblue	Astrocyte
ACVR2B	Astrocyte-M18	midnightblue	Astrocyte
ADAMTS9-AS2	Astrocyte-M18	midnightblue	Astrocyte
LRIG1	Astrocyte-M18	midnightblue	Astrocyte
EIF4E3	Astrocyte-M18	midnightblue	Astrocyte
NEK11	Astrocyte-M18	midnightblue	Astrocyte
AC046134.2	Astrocyte-M18	midnightblue	Astrocyte
LMLN	Astrocyte-M18	midnightblue	Astrocyte
UGDH-AS1	Astrocyte-M18	midnightblue	Astrocyte
YTHDC1	Astrocyte-M18	midnightblue	Astrocyte
TRIO	Astrocyte-M18	midnightblue	Astrocyte
TARS	Astrocyte-M18	midnightblue	Astrocyte
DST	Astrocyte-M18	midnightblue	Astrocyte
LINC00271	Astrocyte-M18	midnightblue	Astrocyte
AGMO	Astrocyte-M18	midnightblue	Astrocyte
ITGB8	Astrocyte-M18	midnightblue	Astrocyte
SCRN1	Astrocyte-M18	midnightblue	Astrocyte
PLEKHA8	Astrocyte-M18	midnightblue	Astrocyte
ZC3HAV1	Astrocyte-M18	midnightblue	Astrocyte
CUL1	Astrocyte-M18	midnightblue	Astrocyte
LINC01006	Astrocyte-M18	midnightblue	Astrocyte
TNKS	Astrocyte-M18	midnightblue	Astrocyte
RBPMS	Astrocyte-M18	midnightblue	Astrocyte
SPATA6L	Astrocyte-M18	midnightblue	Astrocyte
AL162253.2	Astrocyte-M18	midnightblue	Astrocyte
UBAP2	Astrocyte-M18	midnightblue	Astrocyte
SMC5	Astrocyte-M18	midnightblue	Astrocyte
ZNF782	Astrocyte-M18	midnightblue	Astrocyte
USP6NL	Astrocyte-M18	midnightblue	Astrocyte
ZNF438	Astrocyte-M18	midnightblue	Astrocyte
TMEM72-AS1	Astrocyte-M18	midnightblue	Astrocyte
TMEM9B-AS1	Astrocyte-M18	midnightblue	Astrocyte
AP003059.2	Astrocyte-M18	midnightblue	Astrocyte
RFLNA	Astrocyte-M18	midnightblue	Astrocyte
CAB39L	Astrocyte-M18	midnightblue	Astrocyte
FARP1	Astrocyte-M18	midnightblue	Astrocyte
PPP4R3A	Astrocyte-M18	midnightblue	Astrocyte
SNHG10	Astrocyte-M18	midnightblue	Astrocyte
KLC1	Astrocyte-M18	midnightblue	Astrocyte
TLN2	Astrocyte-M18	midnightblue	Astrocyte
CDH11	Astrocyte-M18	midnightblue	Astrocyte
KIAA1328	Astrocyte-M18	midnightblue	Astrocyte
DPY19L3	Astrocyte-M18	midnightblue	Astrocyte
TTC3	Astrocyte-M18	midnightblue	Astrocyte
HDHD5	Astrocyte-M18	midnightblue	Astrocyte
UBE2L3	Astrocyte-M18	midnightblue	Astrocyte
AC231533.1	Astrocyte-M18	midnightblue	Astrocyte
ARHGEF6	Astrocyte-M18	midnightblue	Astrocyte
ENO1	Inh_GABA-M6	green	Inh_GABA
PTP4A2	Inh_GABA-M6	green	Inh_GABA
NCDN	Inh_GABA-M6	green	Inh_GABA
CAP1	Inh_GABA-M6	green	Inh_GABA
SMAP2	Inh_GABA-M6	green	Inh_GABA
SERBP1	Inh_GABA-M6	green	Inh_GABA
PRKACB	Inh_GABA-M6	green	Inh_GABA
DR1	Inh_GABA-M6	green	Inh_GABA
AMPD2	Inh_GABA-M6	green	Inh_GABA
GSTM3	Inh_GABA-M6	green	Inh_GABA
AHCYL1	Inh_GABA-M6	green	Inh_GABA
ATP1A1	Inh_GABA-M6	green	Inh_GABA
TPM3	Inh_GABA-M6	green	Inh_GABA
ETV3	Inh_GABA-M6	green	Inh_GABA
RGS5	Inh_GABA-M6	green	Inh_GABA
SUCO	Inh_GABA-M6	green	Inh_GABA
GLUL	Inh_GABA-M6	green	Inh_GABA
PPP2R5A	Inh_GABA-M6	green	Inh_GABA
CCSAP	Inh_GABA-M6	green	Inh_GABA
TOMM20	Inh_GABA-M6	green	Inh_GABA
DDX1	Inh_GABA-M6	green	Inh_GABA
DNAJC27	Inh_GABA-M6	green	Inh_GABA
SELENOI	Inh_GABA-M6	green	Inh_GABA
PPP1CB	Inh_GABA-M6	green	Inh_GABA
CALM2	Inh_GABA-M6	green	Inh_GABA
SPTBN1	Inh_GABA-M6	green	Inh_GABA
REL	Inh_GABA-M6	green	Inh_GABA
MDH1	Inh_GABA-M6	green	Inh_GABA
MAT2A	Inh_GABA-M6	green	Inh_GABA
CHMP3	Inh_GABA-M6	green	Inh_GABA
LONRF2	Inh_GABA-M6	green	Inh_GABA
ACTR3	Inh_GABA-M6	green	Inh_GABA
SP3	Inh_GABA-M6	green	Inh_GABA
NCKAP1	Inh_GABA-M6	green	Inh_GABA
FAM171B	Inh_GABA-M6	green	Inh_GABA
PGAP1	Inh_GABA-M6	green	Inh_GABA
ARPC2	Inh_GABA-M6	green	Inh_GABA
ITM2C	Inh_GABA-M6	green	Inh_GABA
SS18L2	Inh_GABA-M6	green	Inh_GABA
TAGLN3	Inh_GABA-M6	green	Inh_GABA
NAA50	Inh_GABA-M6	green	Inh_GABA
FAM162A	Inh_GABA-M6	green	Inh_GABA
MRPL3	Inh_GABA-M6	green	Inh_GABA
CHST2	Inh_GABA-M6	green	Inh_GABA
PFN2	Inh_GABA-M6	green	Inh_GABA
SERPINI1	Inh_GABA-M6	green	Inh_GABA
AP2M1	Inh_GABA-M6	green	Inh_GABA
FAM131A	Inh_GABA-M6	green	Inh_GABA
PPP1R2	Inh_GABA-M6	green	Inh_GABA
TMEM271	Inh_GABA-M6	green	Inh_GABA
FGFR3	Inh_GABA-M6	green	Inh_GABA
GABRB1	Inh_GABA-M6	green	Inh_GABA
COMMD8	Inh_GABA-M6	green	Inh_GABA
HOPX	Inh_GABA-M6	green	Inh_GABA
DCK	Inh_GABA-M6	green	Inh_GABA
TRMT10A	Inh_GABA-M6	green	Inh_GABA
DNAJB14	Inh_GABA-M6	green	Inh_GABA
H2AFZ	Inh_GABA-M6	green	Inh_GABA
ARSJ	Inh_GABA-M6	green	Inh_GABA
NOCT	Inh_GABA-M6	green	Inh_GABA
MAP9	Inh_GABA-M6	green	Inh_GABA
CPE	Inh_GABA-M6	green	Inh_GABA
GPM6A	Inh_GABA-M6	green	Inh_GABA
ING2	Inh_GABA-M6	green	Inh_GABA
RWDD4	Inh_GABA-M6	green	Inh_GABA
SNX25	Inh_GABA-M6	green	Inh_GABA
TARS	Inh_GABA-M6	green	Inh_GABA
DNAJC21	Inh_GABA-M6	green	Inh_GABA
MOCS2	Inh_GABA-M6	green	Inh_GABA
SMIM15	Inh_GABA-M6	green	Inh_GABA
PJA2	Inh_GABA-M6	green	Inh_GABA
VDAC1	Inh_GABA-M6	green	Inh_GABA
UBE2B	Inh_GABA-M6	green	Inh_GABA
ZMAT2	Inh_GABA-M6	green	Inh_GABA
YIPF5	Inh_GABA-M6	green	Inh_GABA
FBXW11	Inh_GABA-M6	green	Inh_GABA
NSG2	Inh_GABA-M6	green	Inh_GABA
MYLIP	Inh_GABA-M6	green	Inh_GABA
GNL1	Inh_GABA-M6	green	Inh_GABA
TMEM30A	Inh_GABA-M6	green	Inh_GABA
CD164	Inh_GABA-M6	green	Inh_GABA
MARCKS	Inh_GABA-M6	green	Inh_GABA
L3MBTL3	Inh_GABA-M6	green	Inh_GABA
PLAGL1	Inh_GABA-M6	green	Inh_GABA
AKAP12	Inh_GABA-M6	green	Inh_GABA
ACTB	Inh_GABA-M6	green	Inh_GABA
TAX1BP1	Inh_GABA-M6	green	Inh_GABA
RALA	Inh_GABA-M6	green	Inh_GABA
MPLKIP	Inh_GABA-M6	green	Inh_GABA
BLVRA	Inh_GABA-M6	green	Inh_GABA
PURB	Inh_GABA-M6	green	Inh_GABA
EIF4H	Inh_GABA-M6	green	Inh_GABA
PEG10	Inh_GABA-M6	green	Inh_GABA
SMURF1	Inh_GABA-M6	green	Inh_GABA
CBLL1	Inh_GABA-M6	green	Inh_GABA
8,00 LSM	Inh_GABA-M6	green	Inh_GABA
AC016831.7	Inh_GABA-M6	green	Inh_GABA
AC016831.5	Inh_GABA-M6	green	Inh_GABA
AKR1B1	Inh_GABA-M6	green	Inh_GABA
MTPN	Inh_GABA-M6	green	Inh_GABA
RHEB	Inh_GABA-M6	green	Inh_GABA
GALNT11	Inh_GABA-M6	green	Inh_GABA
ESYT2	Inh_GABA-M6	green	Inh_GABA
NEFL	Inh_GABA-M6	green	Inh_GABA
YTHDF3	Inh_GABA-M6	green	Inh_GABA
RIPK2	Inh_GABA-M6	green	Inh_GABA
FAM92A	Inh_GABA-M6	green	Inh_GABA
PABPC1	Inh_GABA-M6	green	Inh_GABA
YWHAZ	Inh_GABA-M6	green	Inh_GABA
DCAF13	Inh_GABA-M6	green	Inh_GABA
AGO2	Inh_GABA-M6	green	Inh_GABA
DNAJB5	Inh_GABA-M6	green	Inh_GABA
ZFAND5	Inh_GABA-M6	green	Inh_GABA
ISCA1	Inh_GABA-M6	green	Inh_GABA
NCBP1	Inh_GABA-M6	green	Inh_GABA
CTNNAL1	Inh_GABA-M6	green	Inh_GABA
UGCG	Inh_GABA-M6	green	Inh_GABA
POLE3	Inh_GABA-M6	green	Inh_GABA
SLC25A25	Inh_GABA-M6	green	Inh_GABA
FAM107B	Inh_GABA-M6	green	Inh_GABA
SUV39H2	Inh_GABA-M6	green	Inh_GABA
PSAP	Inh_GABA-M6	green	Inh_GABA
GSTO1	Inh_GABA-M6	green	Inh_GABA
SHOC2	Inh_GABA-M6	green	Inh_GABA
RNF141	Inh_GABA-M6	green	Inh_GABA
PRMT3	Inh_GABA-M6	green	Inh_GABA
ARL14EP	Inh_GABA-M6	green	Inh_GABA
PAUPAR	Inh_GABA-M6	green	Inh_GABA
C11orf96	Inh_GABA-M6	green	Inh_GABA
SF1	Inh_GABA-M6	green	Inh_GABA
PPP2R5B	Inh_GABA-M6	green	Inh_GABA
CFL1	Inh_GABA-M6	green	Inh_GABA
SF3B2	Inh_GABA-M6	green	Inh_GABA
TMEM151A	Inh_GABA-M6	green	Inh_GABA
RAB6A	Inh_GABA-M6	green	Inh_GABA
PPME1	Inh_GABA-M6	green	Inh_GABA
SMCO4	Inh_GABA-M6	green	Inh_GABA
RBM7	Inh_GABA-M6	green	Inh_GABA
REXO2	Inh_GABA-M6	green	Inh_GABA
C2CD2L	Inh_GABA-M6	green	Inh_GABA
EI24	Inh_GABA-M6	green	Inh_GABA
SLC2A3	Inh_GABA-M6	green	Inh_GABA
WBP11	Inh_GABA-M6	green	Inh_GABA
STRAP	Inh_GABA-M6	green	Inh_GABA
FGFR1OP2	Inh_GABA-M6	green	Inh_GABA
TUBA1A	Inh_GABA-M6	green	Inh_GABA
POU6F1	Inh_GABA-M6	green	Inh_GABA
LEMD3	Inh_GABA-M6	green	Inh_GABA
RAP1B	Inh_GABA-M6	green	Inh_GABA
PPP1R12A	Inh_GABA-M6	green	Inh_GABA
C12orf29	Inh_GABA-M6	green	Inh_GABA
PPP1CC	Inh_GABA-M6	green	Inh_GABA
RNF34	Inh_GABA-M6	green	Inh_GABA
VPS37B	Inh_GABA-M6	green	Inh_GABA
TMED2	Inh_GABA-M6	green	Inh_GABA
UBL3	Inh_GABA-M6	green	Inh_GABA
UFM1	Inh_GABA-M6	green	Inh_GABA
AKAP11	Inh_GABA-M6	green	Inh_GABA
DNAJC15	Inh_GABA-M6	green	Inh_GABA
LACC1	Inh_GABA-M6	green	Inh_GABA
UCHL3	Inh_GABA-M6	green	Inh_GABA
TM9SF2	Inh_GABA-M6	green	Inh_GABA
ARHGEF7	Inh_GABA-M6	green	Inh_GABA
ATL1	Inh_GABA-M6	green	Inh_GABA
ERO1A	Inh_GABA-M6	green	Inh_GABA
SPTB	Inh_GABA-M6	green	Inh_GABA
FOS	Inh_GABA-M6	green	Inh_GABA
GPATCH2L	Inh_GABA-M6	green	Inh_GABA
SEL1L	Inh_GABA-M6	green	Inh_GABA
CKB	Inh_GABA-M6	green	Inh_GABA
ATP5MPL	Inh_GABA-M6	green	Inh_GABA
ZNF770	Inh_GABA-M6	green	Inh_GABA
GPR176	Inh_GABA-M6	green	Inh_GABA
RPL4	Inh_GABA-M6	green	Inh_GABA
PTPN9	Inh_GABA-M6	green	Inh_GABA
TLNRD1	Inh_GABA-M6	green	Inh_GABA
CDIP1	Inh_GABA-M6	green	Inh_GABA
DCUN1D3	Inh_GABA-M6	green	Inh_GABA
MOSMO	Inh_GABA-M6	green	Inh_GABA
DCTN5	Inh_GABA-M6	green	Inh_GABA
ALDOA	Inh_GABA-M6	green	Inh_GABA
DNAJA2	Inh_GABA-M6	green	Inh_GABA
HERPUD1	Inh_GABA-M6	green	Inh_GABA
CCDC113	Inh_GABA-M6	green	Inh_GABA
PFN1	Inh_GABA-M6	green	Inh_GABA
EIF4A1	Inh_GABA-M6	green	Inh_GABA
RASD1	Inh_GABA-M6	green	Inh_GABA
CPD	Inh_GABA-M6	green	Inh_GABA
DUSP14	Inh_GABA-M6	green	Inh_GABA
VMP1	Inh_GABA-M6	green	Inh_GABA
GRB2	Inh_GABA-M6	green	Inh_GABA
ARHGDIA	Inh_GABA-M6	green	Inh_GABA
ZNF516	Inh_GABA-M6	green	Inh_GABA
TUBB4A	Inh_GABA-M6	green	Inh_GABA
ZNF121	Inh_GABA-M6	green	Inh_GABA
JUND	Inh_GABA-M6	green	Inh_GABA
ISYNA1	Inh_GABA-M6	green	Inh_GABA
APLP1	Inh_GABA-M6	green	Inh_GABA
SNAP25	Inh_GABA-M6	green	Inh_GABA
PKIG	Inh_GABA-M6	green	Inh_GABA
YWHAB	Inh_GABA-M6	green	Inh_GABA
PRELID3B	Inh_GABA-M6	green	Inh_GABA
HSPA13	Inh_GABA-M6	green	Inh_GABA
SYNJ1	Inh_GABA-M6	green	Inh_GABA
RRP1B	Inh_GABA-M6	green	Inh_GABA
SUMO3	Inh_GABA-M6	green	Inh_GABA
ATP6V1E1	Inh_GABA-M6	green	Inh_GABA
SLC25A17	Inh_GABA-M6	green	Inh_GABA
LINC00634	Inh_GABA-M6	green	Inh_GABA
PIM3	Inh_GABA-M6	green	Inh_GABA
AL022328.4	Inh_GABA-M6	green	Inh_GABA
TMSB4X	Inh_GABA-M6	green	Inh_GABA
KLHL15	Inh_GABA-M6	green	Inh_GABA
POLA1	Inh_GABA-M6	green	Inh_GABA
NUDT11	Inh_GABA-M6	green	Inh_GABA
GSPT2	Inh_GABA-M6	green	Inh_GABA
UBQLN2	Inh_GABA-M6	green	Inh_GABA
NONO	Inh_GABA-M6	green	Inh_GABA
TMEM35A	Inh_GABA-M6	green	Inh_GABA
BEX1	Inh_GABA-M6	green	Inh_GABA
BEX2	Inh_GABA-M6	green	Inh_GABA
BEX3	Inh_GABA-M6	green	Inh_GABA
TCEAL1	Inh_GABA-M6	green	Inh_GABA
RADX	Inh_GABA-M6	green	Inh_GABA
RNF128	Inh_GABA-M6	green	Inh_GABA
WDR44	Inh_GABA-M6	green	Inh_GABA
CUL4B	Inh_GABA-M6	green	Inh_GABA
IDS	Inh_GABA-M6	green	Inh_GABA
IDH3G	Inh_GABA-M6	green	Inh_GABA
LINC01409	Inh_MSN-M1	blue	Inh_MSN
C1orf159	Inh_MSN-M1	blue	Inh_MSN
SCNN1D	Inh_MSN-M1	blue	Inh_MSN
ACAP3	Inh_MSN-M1	blue	Inh_MSN
CCNL2	Inh_MSN-M1	blue	Inh_MSN
ATAD3B	Inh_MSN-M1	blue	Inh_MSN
MIB2	Inh_MSN-M1	blue	Inh_MSN
CDK11B	Inh_MSN-M1	blue	Inh_MSN
CDK11A	Inh_MSN-M1	blue	Inh_MSN
CFAP74	Inh_MSN-M1	blue	Inh_MSN
PRKCZ	Inh_MSN-M1	blue	Inh_MSN
SKI	Inh_MSN-M1	blue	Inh_MSN
MORN1	Inh_MSN-M1	blue	Inh_MSN
AL139246.5	Inh_MSN-M1	blue	Inh_MSN
CEP104	Inh_MSN-M1	blue	Inh_MSN
AJAP1	Inh_MSN-M1	blue	Inh_MSN
KCNAB2	Inh_MSN-M1	blue	Inh_MSN
CHD5	Inh_MSN-M1	blue	Inh_MSN
ACOT7	Inh_MSN-M1	blue	Inh_MSN
CAMTA1	Inh_MSN-M1	blue	Inh_MSN
PER3	Inh_MSN-M1	blue	Inh_MSN
CTNNBIP1	Inh_MSN-M1	blue	Inh_MSN
TARDBP	Inh_MSN-M1	blue	Inh_MSN
EXOSC10	Inh_MSN-M1	blue	Inh_MSN
DISP3	Inh_MSN-M1	blue	Inh_MSN
MTHFR	Inh_MSN-M1	blue	Inh_MSN
MFN2	Inh_MSN-M1	blue	Inh_MSN
VPS13D	Inh_MSN-M1	blue	Inh_MSN
PRDM2	Inh_MSN-M1	blue	Inh_MSN
KAZN	Inh_MSN-M1	blue	Inh_MSN
TMEM51	Inh_MSN-M1	blue	Inh_MSN
SPEN	Inh_MSN-M1	blue	Inh_MSN
NBPF1	Inh_MSN-M1	blue	Inh_MSN
ARHGEF10L	Inh_MSN-M1	blue	Inh_MSN
UBR4	Inh_MSN-M1	blue	Inh_MSN
CAPZB	Inh_MSN-M1	blue	Inh_MSN
KIF17	Inh_MSN-M1	blue	Inh_MSN
EIF4G3	Inh_MSN-M1	blue	Inh_MSN
ECE1	Inh_MSN-M1	blue	Inh_MSN
NBPF3	Inh_MSN-M1	blue	Inh_MSN
USP48	Inh_MSN-M1	blue	Inh_MSN
EPHB2	Inh_MSN-M1	blue	Inh_MSN
LUZP1	Inh_MSN-M1	blue	Inh_MSN
IFNLR1	Inh_MSN-M1	blue	Inh_MSN
SRRM1	Inh_MSN-M1	blue	Inh_MSN
SLC9A1	Inh_MSN-M1	blue	Inh_MSN
AHDC1	Inh_MSN-M1	blue	Inh_MSN
SRSF4	Inh_MSN-M1	blue	Inh_MSN
CSMD2	Inh_MSN-M1	blue	Inh_MSN
ZMYM1	Inh_MSN-M1	blue	Inh_MSN
SFPQ	Inh_MSN-M1	blue	Inh_MSN
KIAA0319L	Inh_MSN-M1	blue	Inh_MSN
ADPRHL2	Inh_MSN-M1	blue	Inh_MSN
STK40	Inh_MSN-M1	blue	Inh_MSN
MACF1	Inh_MSN-M1	blue	Inh_MSN
PABPC4	Inh_MSN-M1	blue	Inh_MSN
ZFP69B	Inh_MSN-M1	blue	Inh_MSN
SCMH1	Inh_MSN-M1	blue	Inh_MSN
HIVEP3	Inh_MSN-M1	blue	Inh_MSN
FOXJ3	Inh_MSN-M1	blue	Inh_MSN
CCDC30	Inh_MSN-M1	blue	Inh_MSN
CFAP57	Inh_MSN-M1	blue	Inh_MSN
KDM4A	Inh_MSN-M1	blue	Inh_MSN
DMAP1	Inh_MSN-M1	blue	Inh_MSN
ERI3	Inh_MSN-M1	blue	Inh_MSN
ARMH1	Inh_MSN-M1	blue	Inh_MSN
TESK2	Inh_MSN-M1	blue	Inh_MSN
NSUN4	Inh_MSN-M1	blue	Inh_MSN
FAAH	Inh_MSN-M1	blue	Inh_MSN
CYP4A22-AS1	Inh_MSN-M1	blue	Inh_MSN
SPATA6	Inh_MSN-M1	blue	Inh_MSN
AGBL4	Inh_MSN-M1	blue	Inh_MSN
TUT4	Inh_MSN-M1	blue	Inh_MSN
SCP2	Inh_MSN-M1	blue	Inh_MSN
LRP8	Inh_MSN-M1	blue	Inh_MSN
HOOK1	Inh_MSN-M1	blue	Inh_MSN
NFIA-AS2	Inh_MSN-M1	blue	Inh_MSN
PATJ	Inh_MSN-M1	blue	Inh_MSN
USP1	Inh_MSN-M1	blue	Inh_MSN
LRRC7	Inh_MSN-M1	blue	Inh_MSN
SRSF11	Inh_MSN-M1	blue	Inh_MSN
ERICH3	Inh_MSN-M1	blue	Inh_MSN
MSH4	Inh_MSN-M1	blue	Inh_MSN
ST6GALNAC5	Inh_MSN-M1	blue	Inh_MSN
FUBP1	Inh_MSN-M1	blue	Inh_MSN
SYDE2	Inh_MSN-M1	blue	Inh_MSN
COL24A1	Inh_MSN-M1	blue	Inh_MSN
ODF2L	Inh_MSN-M1	blue	Inh_MSN
CLCA4-AS1	Inh_MSN-M1	blue	Inh_MSN
PKN2	Inh_MSN-M1	blue	Inh_MSN
LRRC8D	Inh_MSN-M1	blue	Inh_MSN
ZNF644	Inh_MSN-M1	blue	Inh_MSN
BTBD8	Inh_MSN-M1	blue	Inh_MSN
RPAP2	Inh_MSN-M1	blue	Inh_MSN
EVI5	Inh_MSN-M1	blue	Inh_MSN
ALG14	Inh_MSN-M1	blue	Inh_MSN
AL445433.2	Inh_MSN-M1	blue	Inh_MSN
RTCA-AS1	Inh_MSN-M1	blue	Inh_MSN
COL11A1	Inh_MSN-M1	blue	Inh_MSN
RNPC3	Inh_MSN-M1	blue	Inh_MSN
SLC25A24	Inh_MSN-M1	blue	Inh_MSN
PRPF38B	Inh_MSN-M1	blue	Inh_MSN
RBM15	Inh_MSN-M1	blue	Inh_MSN
KCND3	Inh_MSN-M1	blue	Inh_MSN
MAGI3	Inh_MSN-M1	blue	Inh_MSN
SYT6	Inh_MSN-M1	blue	Inh_MSN
DENND2C	Inh_MSN-M1	blue	Inh_MSN
SLC22A15	Inh_MSN-M1	blue	Inh_MSN
PTGFRN	Inh_MSN-M1	blue	Inh_MSN
TTF2	Inh_MSN-M1	blue	Inh_MSN
MAN1A2	Inh_MSN-M1	blue	Inh_MSN
SPAG17	Inh_MSN-M1	blue	Inh_MSN
LINC02798	Inh_MSN-M1	blue	Inh_MSN
POLR3C	Inh_MSN-M1	blue	Inh_MSN
NBPF12	Inh_MSN-M1	blue	Inh_MSN
AC242426.2	Inh_MSN-M1	blue	Inh_MSN
PDE4DIP	Inh_MSN-M1	blue	Inh_MSN
OTUD7B	Inh_MSN-M1	blue	Inh_MSN
VPS45	Inh_MSN-M1	blue	Inh_MSN
PRPF3	Inh_MSN-M1	blue	Inh_MSN
RPRD2	Inh_MSN-M1	blue	Inh_MSN
ADAMTSL4-AS1	Inh_MSN-M1	blue	Inh_MSN
ENSA	Inh_MSN-M1	blue	Inh_MSN
GABPB2	Inh_MSN-M1	blue	Inh_MSN
POGZ	Inh_MSN-M1	blue	Inh_MSN
TDRKH	Inh_MSN-M1	blue	Inh_MSN
FLG-AS1	Inh_MSN-M1	blue	Inh_MSN
GATAD2B	Inh_MSN-M1	blue	Inh_MSN
KCNN3	Inh_MSN-M1	blue	Inh_MSN
GBA	Inh_MSN-M1	blue	Inh_MSN
CLK2	Inh_MSN-M1	blue	Inh_MSN
ASH1L	Inh_MSN-M1	blue	Inh_MSN
GON4L	Inh_MSN-M1	blue	Inh_MSN
UBQLN4	Inh_MSN-M1	blue	Inh_MSN
ISG20L2	Inh_MSN-M1	blue	Inh_MSN
HDGF	Inh_MSN-M1	blue	Inh_MSN
ARHGEF11	Inh_MSN-M1	blue	Inh_MSN
LINC00970	Inh_MSN-M1	blue	Inh_MSN
NME7	Inh_MSN-M1	blue	Inh_MSN
CCDC181	Inh_MSN-M1	blue	Inh_MSN
PRRC2C	Inh_MSN-M1	blue	Inh_MSN
SLC9C2	Inh_MSN-M1	blue	Inh_MSN
ANKRD45	Inh_MSN-M1	blue	Inh_MSN
KLHL20	Inh_MSN-M1	blue	Inh_MSN
TNR	Inh_MSN-M1	blue	Inh_MSN
RALGPS2	Inh_MSN-M1	blue	Inh_MSN
TDRD5	Inh_MSN-M1	blue	Inh_MSN
CEP350	Inh_MSN-M1	blue	Inh_MSN
QSOX1	Inh_MSN-M1	blue	Inh_MSN
AL162431.1	Inh_MSN-M1	blue	Inh_MSN
NMNAT2	Inh_MSN-M1	blue	Inh_MSN
RGL1	Inh_MSN-M1	blue	Inh_MSN
SWT1	Inh_MSN-M1	blue	Inh_MSN
TPR	Inh_MSN-M1	blue	Inh_MSN
ODR4	Inh_MSN-M1	blue	Inh_MSN
CDC73	Inh_MSN-M1	blue	Inh_MSN
ZBTB41	Inh_MSN-M1	blue	Inh_MSN
CRB1	Inh_MSN-M1	blue	Inh_MSN
CAMSAP2	Inh_MSN-M1	blue	Inh_MSN
KIF21B	Inh_MSN-M1	blue	Inh_MSN
NAV1	Inh_MSN-M1	blue	Inh_MSN
PPFIA4	Inh_MSN-M1	blue	Inh_MSN
GOLT1A	Inh_MSN-M1	blue	Inh_MSN
PLEKHA6	Inh_MSN-M1	blue	Inh_MSN
MDM4	Inh_MSN-M1	blue	Inh_MSN
LRRN2	Inh_MSN-M1	blue	Inh_MSN
NFASC	Inh_MSN-M1	blue	Inh_MSN
TMCC2	Inh_MSN-M1	blue	Inh_MSN
AC119673.2	Inh_MSN-M1	blue	Inh_MSN
PLXNA2	Inh_MSN-M1	blue	Inh_MSN
SYT14	Inh_MSN-M1	blue	Inh_MSN
KCNH1	Inh_MSN-M1	blue	Inh_MSN
RPS6KC1	Inh_MSN-M1	blue	Inh_MSN
KCTD3	Inh_MSN-M1	blue	Inh_MSN
MARK1	Inh_MSN-M1	blue	Inh_MSN
MIA3	Inh_MSN-M1	blue	Inh_MSN
DISP1	Inh_MSN-M1	blue	Inh_MSN
SUSD4	Inh_MSN-M1	blue	Inh_MSN
CAPN2	Inh_MSN-M1	blue	Inh_MSN
PARP1	Inh_MSN-M1	blue	Inh_MSN
COQ8A	Inh_MSN-M1	blue	Inh_MSN
CDC42BPA	Inh_MSN-M1	blue	Inh_MSN
OBSCN	Inh_MSN-M1	blue	Inh_MSN
TRIM11	Inh_MSN-M1	blue	Inh_MSN
PGBD5	Inh_MSN-M1	blue	Inh_MSN
PCNX2	Inh_MSN-M1	blue	Inh_MSN
MAP3K21	Inh_MSN-M1	blue	Inh_MSN
SLC35F3	Inh_MSN-M1	blue	Inh_MSN
ARID4B	Inh_MSN-M1	blue	Inh_MSN
TBCE	Inh_MSN-M1	blue	Inh_MSN
LYST	Inh_MSN-M1	blue	Inh_MSN
AL359921.1	Inh_MSN-M1	blue	Inh_MSN
HEATR1	Inh_MSN-M1	blue	Inh_MSN
MTR	Inh_MSN-M1	blue	Inh_MSN
RYR2	Inh_MSN-M1	blue	Inh_MSN
CEP170	Inh_MSN-M1	blue	Inh_MSN
SDCCAG8	Inh_MSN-M1	blue	Inh_MSN
AL645465.1	Inh_MSN-M1	blue	Inh_MSN
HNRNPU	Inh_MSN-M1	blue	Inh_MSN
SMYD3	Inh_MSN-M1	blue	Inh_MSN
LINC01341	Inh_MSN-M1	blue	Inh_MSN
AHCTF1	Inh_MSN-M1	blue	Inh_MSN
SH3YL1	Inh_MSN-M1	blue	Inh_MSN
MYT1L	Inh_MSN-M1	blue	Inh_MSN
AC011995.2	Inh_MSN-M1	blue	Inh_MSN
LINC01250	Inh_MSN-M1	blue	Inh_MSN
AC019118.2	Inh_MSN-M1	blue	Inh_MSN
EIPR1	Inh_MSN-M1	blue	Inh_MSN
TRAPPC12	Inh_MSN-M1	blue	Inh_MSN
SILC1	Inh_MSN-M1	blue	Inh_MSN
RNF144A-AS1	Inh_MSN-M1	blue	Inh_MSN
AC013460.1	Inh_MSN-M1	blue	Inh_MSN
KIDINS220	Inh_MSN-M1	blue	Inh_MSN
ASAP2	Inh_MSN-M1	blue	Inh_MSN
PDIA6	Inh_MSN-M1	blue	Inh_MSN
FAM49A	Inh_MSN-M1	blue	Inh_MSN
HS1BP3	Inh_MSN-M1	blue	Inh_MSN
LDAH	Inh_MSN-M1	blue	Inh_MSN
KLHL29	Inh_MSN-M1	blue	Inh_MSN
ATAD2B	Inh_MSN-M1	blue	Inh_MSN
FAM228B	Inh_MSN-M1	blue	Inh_MSN
ITSN2	Inh_MSN-M1	blue	Inh_MSN
DNAJC27-AS1	Inh_MSN-M1	blue	Inh_MSN
DNMT3A	Inh_MSN-M1	blue	Inh_MSN
RAB10	Inh_MSN-M1	blue	Inh_MSN
GTF3C2	Inh_MSN-M1	blue	Inh_MSN
IFT172	Inh_MSN-M1	blue	Inh_MSN
BABAM2	Inh_MSN-M1	blue	Inh_MSN
BIRC6	Inh_MSN-M1	blue	Inh_MSN
CYP1B1-AS1	Inh_MSN-M1	blue	Inh_MSN
DHX57	Inh_MSN-M1	blue	Inh_MSN
MTA3	Inh_MSN-M1	blue	Inh_MSN
SIX3	Inh_MSN-M1	blue	Inh_MSN
PRKCE	Inh_MSN-M1	blue	Inh_MSN
LINC01118	Inh_MSN-M1	blue	Inh_MSN
MSH2	Inh_MSN-M1	blue	Inh_MSN
FOXN2	Inh_MSN-M1	blue	Inh_MSN
SPTBN1	Inh_MSN-M1	blue	Inh_MSN
CCDC88A	Inh_MSN-M1	blue	Inh_MSN
PEX13	Inh_MSN-M1	blue	Inh_MSN
USP34	Inh_MSN-M1	blue	Inh_MSN
FAM161A	Inh_MSN-M1	blue	Inh_MSN
EHBP1	Inh_MSN-M1	blue	Inh_MSN
VPS54	Inh_MSN-M1	blue	Inh_MSN
LGALSL-DT	Inh_MSN-M1	blue	Inh_MSN
AC007389.1	Inh_MSN-M1	blue	Inh_MSN
APLF	Inh_MSN-M1	blue	Inh_MSN
ANTXR1	Inh_MSN-M1	blue	Inh_MSN
PCBP1-AS1	Inh_MSN-M1	blue	Inh_MSN
ADD2	Inh_MSN-M1	blue	Inh_MSN
MPHOSPH10	Inh_MSN-M1	blue	Inh_MSN
ZNF638	Inh_MSN-M1	blue	Inh_MSN
DYSF	Inh_MSN-M1	blue	Inh_MSN
EXOC6B	Inh_MSN-M1	blue	Inh_MSN
ALMS1	Inh_MSN-M1	blue	Inh_MSN
DNAH6	Inh_MSN-M1	blue	Inh_MSN
REEP1	Inh_MSN-M1	blue	Inh_MSN
KDM3A	Inh_MSN-M1	blue	Inh_MSN
KRCC1	Inh_MSN-M1	blue	Inh_MSN
RPIA	Inh_MSN-M1	blue	Inh_MSN
ZNF514	Inh_MSN-M1	blue	Inh_MSN
AC092835.1	Inh_MSN-M1	blue	Inh_MSN
KCNIP3	Inh_MSN-M1	blue	Inh_MSN
LINC00342	Inh_MSN-M1	blue	Inh_MSN
ANKRD36C	Inh_MSN-M1	blue	Inh_MSN
FER1L5	Inh_MSN-M1	blue	Inh_MSN
ANKRD23	Inh_MSN-M1	blue	Inh_MSN
FAM178B	Inh_MSN-M1	blue	Inh_MSN
ANKRD36	Inh_MSN-M1	blue	Inh_MSN
AC159540.2	Inh_MSN-M1	blue	Inh_MSN
AC092683.1	Inh_MSN-M1	blue	Inh_MSN
ANKRD36B	Inh_MSN-M1	blue	Inh_MSN
C2orf92	Inh_MSN-M1	blue	Inh_MSN
TMEM131	Inh_MSN-M1	blue	Inh_MSN
INPP4A	Inh_MSN-M1	blue	Inh_MSN
TSGA10	Inh_MSN-M1	blue	Inh_MSN
AC079447.1	Inh_MSN-M1	blue	Inh_MSN
EIF5B	Inh_MSN-M1	blue	Inh_MSN
REV1	Inh_MSN-M1	blue	Inh_MSN
IL1RL2	Inh_MSN-M1	blue	Inh_MSN
PANTR1	Inh_MSN-M1	blue	Inh_MSN
POU3F3	Inh_MSN-M1	blue	Inh_MSN
GCC2	Inh_MSN-M1	blue	Inh_MSN
LIMS1	Inh_MSN-M1	blue	Inh_MSN
RANBP2	Inh_MSN-M1	blue	Inh_MSN
CCDC138	Inh_MSN-M1	blue	Inh_MSN
ZC3H6	Inh_MSN-M1	blue	Inh_MSN
PTPN4	Inh_MSN-M1	blue	Inh_MSN
AC012363.1	Inh_MSN-M1	blue	Inh_MSN
NIFK-AS1	Inh_MSN-M1	blue	Inh_MSN
CNTNAP5	Inh_MSN-M1	blue	Inh_MSN
BIN1	Inh_MSN-M1	blue	Inh_MSN
ERCC3	Inh_MSN-M1	blue	Inh_MSN
IWS1	Inh_MSN-M1	blue	Inh_MSN
HS6ST1	Inh_MSN-M1	blue	Inh_MSN
C2orf27A	Inh_MSN-M1	blue	Inh_MSN
ANKRD30BL	Inh_MSN-M1	blue	Inh_MSN
CCNT2-AS1	Inh_MSN-M1	blue	Inh_MSN
ZRANB3	Inh_MSN-M1	blue	Inh_MSN
UBXN4	Inh_MSN-M1	blue	Inh_MSN
HNMT	Inh_MSN-M1	blue	Inh_MSN
MBD5	Inh_MSN-M1	blue	Inh_MSN
EPC2	Inh_MSN-M1	blue	Inh_MSN
RIF1	Inh_MSN-M1	blue	Inh_MSN
NEB	Inh_MSN-M1	blue	Inh_MSN
PRPF40A	Inh_MSN-M1	blue	Inh_MSN
ACVR1C	Inh_MSN-M1	blue	Inh_MSN
TANC1	Inh_MSN-M1	blue	Inh_MSN
BAZ2B	Inh_MSN-M1	blue	Inh_MSN
AC062022.2	Inh_MSN-M1	blue	Inh_MSN
SCN2A	Inh_MSN-M1	blue	Inh_MSN
SCN9A	Inh_MSN-M1	blue	Inh_MSN
PPIG	Inh_MSN-M1	blue	Inh_MSN
METTL8	Inh_MSN-M1	blue	Inh_MSN
AC074286.1	Inh_MSN-M1	blue	Inh_MSN
ITPRID2	Inh_MSN-M1	blue	Inh_MSN
ASNSD1	Inh_MSN-M1	blue	Inh_MSN
HIBCH	Inh_MSN-M1	blue	Inh_MSN
MFSD6	Inh_MSN-M1	blue	Inh_MSN
SLC39A10	Inh_MSN-M1	blue	Inh_MSN
DNAH7	Inh_MSN-M1	blue	Inh_MSN
SF3B1	Inh_MSN-M1	blue	Inh_MSN
AC011997.1	Inh_MSN-M1	blue	Inh_MSN
PLCL1	Inh_MSN-M1	blue	Inh_MSN
SGO2	Inh_MSN-M1	blue	Inh_MSN
CFLAR	Inh_MSN-M1	blue	Inh_MSN
FLACC1	Inh_MSN-M1	blue	Inh_MSN
TRAK2	Inh_MSN-M1	blue	Inh_MSN
KIAA2012	Inh_MSN-M1	blue	Inh_MSN
NOP58	Inh_MSN-M1	blue	Inh_MSN
FAM117B	Inh_MSN-M1	blue	Inh_MSN
ZDBF2	Inh_MSN-M1	blue	Inh_MSN
AC008269.1	Inh_MSN-M1	blue	Inh_MSN
PIKFYVE	Inh_MSN-M1	blue	Inh_MSN
MARCH4	Inh_MSN-M1	blue	Inh_MSN
SMARCAL1	Inh_MSN-M1	blue	Inh_MSN
AC007563.2	Inh_MSN-M1	blue	Inh_MSN
PLCD4	Inh_MSN-M1	blue	Inh_MSN
ABCB6	Inh_MSN-M1	blue	Inh_MSN
ANKZF1	Inh_MSN-M1	blue	Inh_MSN
SPEG	Inh_MSN-M1	blue	Inh_MSN
SLC4A3	Inh_MSN-M1	blue	Inh_MSN
SP140	Inh_MSN-M1	blue	Inh_MSN
GCSIR	Inh_MSN-M1	blue	Inh_MSN
DIS3L2	Inh_MSN-M1	blue	Inh_MSN
TIGD1	Inh_MSN-M1	blue	Inh_MSN
AGAP1	Inh_MSN-M1	blue	Inh_MSN
IQCA1	Inh_MSN-M1	blue	Inh_MSN
LRRFIP1	Inh_MSN-M1	blue	Inh_MSN
RAMP1	Inh_MSN-M1	blue	Inh_MSN
SCLY	Inh_MSN-M1	blue	Inh_MSN
TRAF3IP1	Inh_MSN-M1	blue	Inh_MSN
LINC01937	Inh_MSN-M1	blue	Inh_MSN
NDUFA10	Inh_MSN-M1	blue	Inh_MSN
ANKMY1	Inh_MSN-M1	blue	Inh_MSN
KIF1A	Inh_MSN-M1	blue	Inh_MSN
FARP2	Inh_MSN-M1	blue	Inh_MSN
LINC01237	Inh_MSN-M1	blue	Inh_MSN
LHFPL4	Inh_MSN-M1	blue	Inh_MSN
SLC6A1	Inh_MSN-M1	blue	Inh_MSN
IQSEC1	Inh_MSN-M1	blue	Inh_MSN
NUP210	Inh_MSN-M1	blue	Inh_MSN
XPC	Inh_MSN-M1	blue	Inh_MSN
CCDC174	Inh_MSN-M1	blue	Inh_MSN
METTL6	Inh_MSN-M1	blue	Inh_MSN
COLQ	Inh_MSN-M1	blue	Inh_MSN
GALNT15	Inh_MSN-M1	blue	Inh_MSN
OXNAD1	Inh_MSN-M1	blue	Inh_MSN
SATB1	Inh_MSN-M1	blue	Inh_MSN
ZNF385D	Inh_MSN-M1	blue	Inh_MSN
UBE2E2	Inh_MSN-M1	blue	Inh_MSN
NEK10	Inh_MSN-M1	blue	Inh_MSN
ZCWPW2	Inh_MSN-M1	blue	Inh_MSN
CNOT10	Inh_MSN-M1	blue	Inh_MSN
LINC01811	Inh_MSN-M1	blue	Inh_MSN
TRANK1	Inh_MSN-M1	blue	Inh_MSN
EPM2AIP1	Inh_MSN-M1	blue	Inh_MSN
GOLGA4	Inh_MSN-M1	blue	Inh_MSN
ITGA9-AS1	Inh_MSN-M1	blue	Inh_MSN
OXSR1	Inh_MSN-M1	blue	Inh_MSN
XYLB	Inh_MSN-M1	blue	Inh_MSN
TTC21A	Inh_MSN-M1	blue	Inh_MSN
MYRIP	Inh_MSN-M1	blue	Inh_MSN
ZNF621	Inh_MSN-M1	blue	Inh_MSN
ULK4	Inh_MSN-M1	blue	Inh_MSN
VIPR1	Inh_MSN-M1	blue	Inh_MSN
NKTR	Inh_MSN-M1	blue	Inh_MSN
ZBTB47	Inh_MSN-M1	blue	Inh_MSN
GASK1A	Inh_MSN-M1	blue	Inh_MSN
TCAIM	Inh_MSN-M1	blue	Inh_MSN
ZNF445	Inh_MSN-M1	blue	Inh_MSN
ZNF197	Inh_MSN-M1	blue	Inh_MSN
SETD2	Inh_MSN-M1	blue	Inh_MSN
SMARCC1	Inh_MSN-M1	blue	Inh_MSN
COL7A1	Inh_MSN-M1	blue	Inh_MSN
WDR6	Inh_MSN-M1	blue	Inh_MSN
QRICH1	Inh_MSN-M1	blue	Inh_MSN
C3orf62	Inh_MSN-M1	blue	Inh_MSN
USP4	Inh_MSN-M1	blue	Inh_MSN
CAMKV	Inh_MSN-M1	blue	Inh_MSN
MON1A	Inh_MSN-M1	blue	Inh_MSN
DOCK3	Inh_MSN-M1	blue	Inh_MSN
DCAF1	Inh_MSN-M1	blue	Inh_MSN
RAD54L2	Inh_MSN-M1	blue	Inh_MSN
DNAH1	Inh_MSN-M1	blue	Inh_MSN
NISCH	Inh_MSN-M1	blue	Inh_MSN
PBRM1	Inh_MSN-M1	blue	Inh_MSN
ITIH4	Inh_MSN-M1	blue	Inh_MSN
STIMATE	Inh_MSN-M1	blue	Inh_MSN
TASOR	Inh_MSN-M1	blue	Inh_MSN
C3orf67-AS1	Inh_MSN-M1	blue	Inh_MSN
ATXN7	Inh_MSN-M1	blue	Inh_MSN
MAGI1	Inh_MSN-M1	blue	Inh_MSN
SUCLG2-AS1	Inh_MSN-M1	blue	Inh_MSN
TMF1	Inh_MSN-M1	blue	Inh_MSN
FRMD4B	Inh_MSN-M1	blue	Inh_MSN
GXYLT2	Inh_MSN-M1	blue	Inh_MSN
LINC02018	Inh_MSN-M1	blue	Inh_MSN
ZNF717	Inh_MSN-M1	blue	Inh_MSN
CRYBG3	Inh_MSN-M1	blue	Inh_MSN
DCBLD2	Inh_MSN-M1	blue	Inh_MSN
TMEM45A	Inh_MSN-M1	blue	Inh_MSN
CEP97	Inh_MSN-M1	blue	Inh_MSN
ALCAM	Inh_MSN-M1	blue	Inh_MSN
CIP2A	Inh_MSN-M1	blue	Inh_MSN
DZIP3	Inh_MSN-M1	blue	Inh_MSN
NECTIN3-AS1	Inh_MSN-M1	blue	Inh_MSN
AC078785.1	Inh_MSN-M1	blue	Inh_MSN
CFAP44	Inh_MSN-M1	blue	Inh_MSN
SPICE1	Inh_MSN-M1	blue	Inh_MSN
USF3	Inh_MSN-M1	blue	Inh_MSN
DRD3	Inh_MSN-M1	blue	Inh_MSN
IGSF11	Inh_MSN-M1	blue	Inh_MSN
MAATS1	Inh_MSN-M1	blue	Inh_MSN
GOLGB1	Inh_MSN-M1	blue	Inh_MSN
CCDC14	Inh_MSN-M1	blue	Inh_MSN
AC092902.4	Inh_MSN-M1	blue	Inh_MSN
AC024558.2	Inh_MSN-M1	blue	Inh_MSN
CHCHD6	Inh_MSN-M1	blue	Inh_MSN
MBD4	Inh_MSN-M1	blue	Inh_MSN
TMCC1-AS1	Inh_MSN-M1	blue	Inh_MSN
LINC02021	Inh_MSN-M1	blue	Inh_MSN
NEK11	Inh_MSN-M1	blue	Inh_MSN
NPHP3	Inh_MSN-M1	blue	Inh_MSN
AC092969.1	Inh_MSN-M1	blue	Inh_MSN
MSL2	Inh_MSN-M1	blue	Inh_MSN
MRAS	Inh_MSN-M1	blue	Inh_MSN
AC046134.2	Inh_MSN-M1	blue	Inh_MSN
NMNAT3	Inh_MSN-M1	blue	Inh_MSN
TFDP2	Inh_MSN-M1	blue	Inh_MSN
XRN1	Inh_MSN-M1	blue	Inh_MSN
ATR	Inh_MSN-M1	blue	Inh_MSN
U2SURP	Inh_MSN-M1	blue	Inh_MSN
ERICH6-AS1	Inh_MSN-M1	blue	Inh_MSN
DHX36	Inh_MSN-M1	blue	Inh_MSN
LEKR1	Inh_MSN-M1	blue	Inh_MSN
CCNL1	Inh_MSN-M1	blue	Inh_MSN
AC092944.1	Inh_MSN-M1	blue	Inh_MSN
SLITRK3	Inh_MSN-M1	blue	Inh_MSN
ZBBX	Inh_MSN-M1	blue	Inh_MSN
NCEH1	Inh_MSN-M1	blue	Inh_MSN
NAALADL2	Inh_MSN-M1	blue	Inh_MSN
TTC14	Inh_MSN-M1	blue	Inh_MSN
MCF2L2	Inh_MSN-M1	blue	Inh_MSN
ECE2	Inh_MSN-M1	blue	Inh_MSN
EIF4G1	Inh_MSN-M1	blue	Inh_MSN
MASP1	Inh_MSN-M1	blue	Inh_MSN
PLAAT1	Inh_MSN-M1	blue	Inh_MSN
LSG1	Inh_MSN-M1	blue	Inh_MSN
XXYLT1	Inh_MSN-M1	blue	Inh_MSN
MUC20	Inh_MSN-M1	blue	Inh_MSN
TNK2	Inh_MSN-M1	blue	Inh_MSN
RNF168	Inh_MSN-M1	blue	Inh_MSN
SENP5	Inh_MSN-M1	blue	Inh_MSN
MELTF-AS1	Inh_MSN-M1	blue	Inh_MSN
BDH1	Inh_MSN-M1	blue	Inh_MSN
RUBCN	Inh_MSN-M1	blue	Inh_MSN
LMLN	Inh_MSN-M1	blue	Inh_MSN
ZNF595	Inh_MSN-M1	blue	Inh_MSN
ZNF721	Inh_MSN-M1	blue	Inh_MSN
AC116565.1	Inh_MSN-M1	blue	Inh_MSN
PDE6B	Inh_MSN-M1	blue	Inh_MSN
MYL5	Inh_MSN-M1	blue	Inh_MSN
AC139887.2	Inh_MSN-M1	blue	Inh_MSN
CPLX1	Inh_MSN-M1	blue	Inh_MSN
GAK	Inh_MSN-M1	blue	Inh_MSN
AC092535.4	Inh_MSN-M1	blue	Inh_MSN
CTBP1-DT	Inh_MSN-M1	blue	Inh_MSN
MAEA	Inh_MSN-M1	blue	Inh_MSN
NSD2	Inh_MSN-M1	blue	Inh_MSN
NELFA	Inh_MSN-M1	blue	Inh_MSN
POLN	Inh_MSN-M1	blue	Inh_MSN
HAUS3	Inh_MSN-M1	blue	Inh_MSN
ZFYVE28	Inh_MSN-M1	blue	Inh_MSN
FAM193A	Inh_MSN-M1	blue	Inh_MSN
NOP14	Inh_MSN-M1	blue	Inh_MSN
STX18-AS1	Inh_MSN-M1	blue	Inh_MSN
CRMP1	Inh_MSN-M1	blue	Inh_MSN
C4orf50	Inh_MSN-M1	blue	Inh_MSN
MAN2B2	Inh_MSN-M1	blue	Inh_MSN
KIAA0232	Inh_MSN-M1	blue	Inh_MSN
TADA2B	Inh_MSN-M1	blue	Inh_MSN
SORCS2	Inh_MSN-M1	blue	Inh_MSN
ABLIM2	Inh_MSN-M1	blue	Inh_MSN
TRMT44	Inh_MSN-M1	blue	Inh_MSN
AC108519.1	Inh_MSN-M1	blue	Inh_MSN
ZNF518B	Inh_MSN-M1	blue	Inh_MSN
RAB28	Inh_MSN-M1	blue	Inh_MSN
BOD1L1	Inh_MSN-M1	blue	Inh_MSN
FBXL5	Inh_MSN-M1	blue	Inh_MSN
PACRGL	Inh_MSN-M1	blue	Inh_MSN
TBC1D19	Inh_MSN-M1	blue	Inh_MSN
ARAP2	Inh_MSN-M1	blue	Inh_MSN
KLHL5	Inh_MSN-M1	blue	Inh_MSN
WDR19	Inh_MSN-M1	blue	Inh_MSN
RFC1	Inh_MSN-M1	blue	Inh_MSN
N4BP2	Inh_MSN-M1	blue	Inh_MSN
SLC30A9	Inh_MSN-M1	blue	Inh_MSN
SCFD2	Inh_MSN-M1	blue	Inh_MSN
EXOC1	Inh_MSN-M1	blue	Inh_MSN
CEP135	Inh_MSN-M1	blue	Inh_MSN
SRP72	Inh_MSN-M1	blue	Inh_MSN
CENPC	Inh_MSN-M1	blue	Inh_MSN
YTHDC1	Inh_MSN-M1	blue	Inh_MSN
UTP3	Inh_MSN-M1	blue	Inh_MSN
SLC4A4	Inh_MSN-M1	blue	Inh_MSN
PARM1	Inh_MSN-M1	blue	Inh_MSN
SDAD1	Inh_MSN-M1	blue	Inh_MSN
BMP2K	Inh_MSN-M1	blue	Inh_MSN
MAPK10	Inh_MSN-M1	blue	Inh_MSN
HERC6	Inh_MSN-M1	blue	Inh_MSN
HERC3	Inh_MSN-M1	blue	Inh_MSN
FAM13A	Inh_MSN-M1	blue	Inh_MSN
CCSER1	Inh_MSN-M1	blue	Inh_MSN
STPG2	Inh_MSN-M1	blue	Inh_MSN
RAP1GDS1	Inh_MSN-M1	blue	Inh_MSN
TSPAN5	Inh_MSN-M1	blue	Inh_MSN
MANBA	Inh_MSN-M1	blue	Inh_MSN
TET2	Inh_MSN-M1	blue	Inh_MSN
TBCK	Inh_MSN-M1	blue	Inh_MSN
ZGRF1	Inh_MSN-M1	blue	Inh_MSN
NDST3	Inh_MSN-M1	blue	Inh_MSN
KIAA1109	Inh_MSN-M1	blue	Inh_MSN
INTU	Inh_MSN-M1	blue	Inh_MSN
LARP1B	Inh_MSN-M1	blue	Inh_MSN
SCLT1	Inh_MSN-M1	blue	Inh_MSN
ELF2	Inh_MSN-M1	blue	Inh_MSN
AC097376.3	Inh_MSN-M1	blue	Inh_MSN
AC104596.1	Inh_MSN-M1	blue	Inh_MSN
ANAPC10	Inh_MSN-M1	blue	Inh_MSN
OTUD4	Inh_MSN-M1	blue	Inh_MSN
NR3C2	Inh_MSN-M1	blue	Inh_MSN
LRBA	Inh_MSN-M1	blue	Inh_MSN
FBXW7	Inh_MSN-M1	blue	Inh_MSN
ARFIP1	Inh_MSN-M1	blue	Inh_MSN
AC079298.3	Inh_MSN-M1	blue	Inh_MSN
NPY1R	Inh_MSN-M1	blue	Inh_MSN
DDX60	Inh_MSN-M1	blue	Inh_MSN
CBR4	Inh_MSN-M1	blue	Inh_MSN
NEK1	Inh_MSN-M1	blue	Inh_MSN
CEP44	Inh_MSN-M1	blue	Inh_MSN
STOX2	Inh_MSN-M1	blue	Inh_MSN
FAT1	Inh_MSN-M1	blue	Inh_MSN
TPPP	Inh_MSN-M1	blue	Inh_MSN
ZDHHC11B	Inh_MSN-M1	blue	Inh_MSN
AC124852.1	Inh_MSN-M1	blue	Inh_MSN
ICE1	Inh_MSN-M1	blue	Inh_MSN
FASTKD3	Inh_MSN-M1	blue	Inh_MSN
DNAH5	Inh_MSN-M1	blue	Inh_MSN
TRIO	Inh_MSN-M1	blue	Inh_MSN
BASP1-AS1	Inh_MSN-M1	blue	Inh_MSN
PDZD2	Inh_MSN-M1	blue	Inh_MSN
RAI14	Inh_MSN-M1	blue	Inh_MSN
DNAJC21	Inh_MSN-M1	blue	Inh_MSN
AC008957.1	Inh_MSN-M1	blue	Inh_MSN
NIPBL	Inh_MSN-M1	blue	Inh_MSN
CPLANE1	Inh_MSN-M1	blue	Inh_MSN
WDR70	Inh_MSN-M1	blue	Inh_MSN
ZNF131	Inh_MSN-M1	blue	Inh_MSN
NIM1K	Inh_MSN-M1	blue	Inh_MSN
MIER3	Inh_MSN-M1	blue	Inh_MSN
GPBP1	Inh_MSN-M1	blue	Inh_MSN
ERCC8	Inh_MSN-M1	blue	Inh_MSN
RNF180	Inh_MSN-M1	blue	Inh_MSN
SREK1	Inh_MSN-M1	blue	Inh_MSN
BDP1	Inh_MSN-M1	blue	Inh_MSN
MAP1B	Inh_MSN-M1	blue	Inh_MSN
HEXB	Inh_MSN-M1	blue	Inh_MSN
ANKRD31	Inh_MSN-M1	blue	Inh_MSN
CERT1	Inh_MSN-M1	blue	Inh_MSN
POLK	Inh_MSN-M1	blue	Inh_MSN
ZBED3-AS1	Inh_MSN-M1	blue	Inh_MSN
AP3B1	Inh_MSN-M1	blue	Inh_MSN
ARSB	Inh_MSN-M1	blue	Inh_MSN
CMYA5	Inh_MSN-M1	blue	Inh_MSN
ZFYVE16	Inh_MSN-M1	blue	Inh_MSN
FAM151B	Inh_MSN-M1	blue	Inh_MSN
ATP6AP1L	Inh_MSN-M1	blue	Inh_MSN
LINC01949	Inh_MSN-M1	blue	Inh_MSN
LIX1-AS1	Inh_MSN-M1	blue	Inh_MSN
CHD1	Inh_MSN-M1	blue	Inh_MSN
PPIP5K2	Inh_MSN-M1	blue	Inh_MSN
TMEM232	Inh_MSN-M1	blue	Inh_MSN
APC	Inh_MSN-M1	blue	Inh_MSN
KCNN2	Inh_MSN-M1	blue	Inh_MSN
FEM1C	Inh_MSN-M1	blue	Inh_MSN
ATG12	Inh_MSN-M1	blue	Inh_MSN
COMMD10	Inh_MSN-M1	blue	Inh_MSN
DMXL1	Inh_MSN-M1	blue	Inh_MSN
AC011416.4	Inh_MSN-M1	blue	Inh_MSN
MEGF10	Inh_MSN-M1	blue	Inh_MSN
FNIP1	Inh_MSN-M1	blue	Inh_MSN
MEIKIN	Inh_MSN-M1	blue	Inh_MSN
MIR3936HG	Inh_MSN-M1	blue	Inh_MSN
RAD50	Inh_MSN-M1	blue	Inh_MSN
SEPTIN8	Inh_MSN-M1	blue	Inh_MSN
AFF4	Inh_MSN-M1	blue	Inh_MSN
ZCCHC10	Inh_MSN-M1	blue	Inh_MSN
DDX46	Inh_MSN-M1	blue	Inh_MSN
LRRTM2	Inh_MSN-M1	blue	Inh_MSN
ANKHD1	Inh_MSN-M1	blue	Inh_MSN
HARS	Inh_MSN-M1	blue	Inh_MSN
PCDHA10	Inh_MSN-M1	blue	Inh_MSN
DIAPH1	Inh_MSN-M1	blue	Inh_MSN
AC005753.2	Inh_MSN-M1	blue	Inh_MSN
PCDH1	Inh_MSN-M1	blue	Inh_MSN
LARS	Inh_MSN-M1	blue	Inh_MSN
TCERG1	Inh_MSN-M1	blue	Inh_MSN
JAKMIP2	Inh_MSN-M1	blue	Inh_MSN
AC011346.1	Inh_MSN-M1	blue	Inh_MSN
ABLIM3	Inh_MSN-M1	blue	Inh_MSN
PPARGC1B	Inh_MSN-M1	blue	Inh_MSN
CAMK2A	Inh_MSN-M1	blue	Inh_MSN
TCOF1	Inh_MSN-M1	blue	Inh_MSN
NDST1	Inh_MSN-M1	blue	Inh_MSN
SYNPO	Inh_MSN-M1	blue	Inh_MSN
LINC01470	Inh_MSN-M1	blue	Inh_MSN
GRIA1	Inh_MSN-M1	blue	Inh_MSN
MFAP3	Inh_MSN-M1	blue	Inh_MSN
LARP1	Inh_MSN-M1	blue	Inh_MSN
GEMIN5	Inh_MSN-M1	blue	Inh_MSN
AC008691.1	Inh_MSN-M1	blue	Inh_MSN
CCNJL	Inh_MSN-M1	blue	Inh_MSN
AC008415.1	Inh_MSN-M1	blue	Inh_MSN
AC114321.1	Inh_MSN-M1	blue	Inh_MSN
SLIT3	Inh_MSN-M1	blue	Inh_MSN
SPDL1	Inh_MSN-M1	blue	Inh_MSN
KCNIP1	Inh_MSN-M1	blue	Inh_MSN
ERGIC1	Inh_MSN-M1	blue	Inh_MSN
CPLX2	Inh_MSN-M1	blue	Inh_MSN
SIMC1	Inh_MSN-M1	blue	Inh_MSN
FAF2	Inh_MSN-M1	blue	Inh_MSN
TSPAN17	Inh_MSN-M1	blue	Inh_MSN
UNC5A	Inh_MSN-M1	blue	Inh_MSN
ZNF346	Inh_MSN-M1	blue	Inh_MSN
NSD1	Inh_MSN-M1	blue	Inh_MSN
GRK6	Inh_MSN-M1	blue	Inh_MSN
PDLIM7	Inh_MSN-M1	blue	Inh_MSN
DDX41	Inh_MSN-M1	blue	Inh_MSN
ZNF354A	Inh_MSN-M1	blue	Inh_MSN
ZNF354B	Inh_MSN-M1	blue	Inh_MSN
ZNF454	Inh_MSN-M1	blue	Inh_MSN
ZNF354C	Inh_MSN-M1	blue	Inh_MSN
RUFY1	Inh_MSN-M1	blue	Inh_MSN
MAML1	Inh_MSN-M1	blue	Inh_MSN
RNF130	Inh_MSN-M1	blue	Inh_MSN
TRIM52	Inh_MSN-M1	blue	Inh_MSN
EXOC2	Inh_MSN-M1	blue	Inh_MSN
AL357054.2	Inh_MSN-M1	blue	Inh_MSN
GMDS-DT	Inh_MSN-M1	blue	Inh_MSN
AL033523.1	Inh_MSN-M1	blue	Inh_MSN
PRPF4B	Inh_MSN-M1	blue	Inh_MSN
SYCP2L	Inh_MSN-M1	blue	Inh_MSN
HIVEP1	Inh_MSN-M1	blue	Inh_MSN
NUP153	Inh_MSN-M1	blue	Inh_MSN
ZNF322	Inh_MSN-M1	blue	Inh_MSN
LINC00240	Inh_MSN-M1	blue	Inh_MSN
ZNF184	Inh_MSN-M1	blue	Inh_MSN
PGBD1	Inh_MSN-M1	blue	Inh_MSN
ZSCAN12	Inh_MSN-M1	blue	Inh_MSN
HCG17	Inh_MSN-M1	blue	Inh_MSN
HCG18	Inh_MSN-M1	blue	Inh_MSN
GNL1	Inh_MSN-M1	blue	Inh_MSN
ABCF1	Inh_MSN-M1	blue	Inh_MSN
ATAT1	Inh_MSN-M1	blue	Inh_MSN
1,00 MDC	Inh_MSN-M1	blue	Inh_MSN
VARS2	Inh_MSN-M1	blue	Inh_MSN
CCHCR1	Inh_MSN-M1	blue	Inh_MSN
EHMT2	Inh_MSN-M1	blue	Inh_MSN
TNXB	Inh_MSN-M1	blue	Inh_MSN
TSBP1-AS1	Inh_MSN-M1	blue	Inh_MSN
BRD2	Inh_MSN-M1	blue	Inh_MSN
GRM4	Inh_MSN-M1	blue	Inh_MSN
DEF6	Inh_MSN-M1	blue	Inh_MSN
SLC26A8	Inh_MSN-M1	blue	Inh_MSN
MAPK14	Inh_MSN-M1	blue	Inh_MSN
CPNE5	Inh_MSN-M1	blue	Inh_MSN
RNF8	Inh_MSN-M1	blue	Inh_MSN
BTBD9	Inh_MSN-M1	blue	Inh_MSN
KIF6	Inh_MSN-M1	blue	Inh_MSN
AL035587.1	Inh_MSN-M1	blue	Inh_MSN
CUL9	Inh_MSN-M1	blue	Inh_MSN
TTBK1	Inh_MSN-M1	blue	Inh_MSN
ZNF318	Inh_MSN-M1	blue	Inh_MSN
XPO5	Inh_MSN-M1	blue	Inh_MSN
TMEM63B	Inh_MSN-M1	blue	Inh_MSN
CDC5L	Inh_MSN-M1	blue	Inh_MSN
CLIC5	Inh_MSN-M1	blue	Inh_MSN
AL035670.1	Inh_MSN-M1	blue	Inh_MSN
CD2AP	Inh_MSN-M1	blue	Inh_MSN
EFHC1	Inh_MSN-M1	blue	Inh_MSN
DST	Inh_MSN-M1	blue	Inh_MSN
BEND6	Inh_MSN-M1	blue	Inh_MSN
ZNF451	Inh_MSN-M1	blue	Inh_MSN
PHF3	Inh_MSN-M1	blue	Inh_MSN
SENP6	Inh_MSN-M1	blue	Inh_MSN
IRAK1BP1	Inh_MSN-M1	blue	Inh_MSN
IBTK	Inh_MSN-M1	blue	Inh_MSN
DOP1A	Inh_MSN-M1	blue	Inh_MSN
ME1	Inh_MSN-M1	blue	Inh_MSN
SNAP91	Inh_MSN-M1	blue	Inh_MSN
CYB5R4	Inh_MSN-M1	blue	Inh_MSN
CEP162	Inh_MSN-M1	blue	Inh_MSN
SNX14	Inh_MSN-M1	blue	Inh_MSN
SYNCRIP	Inh_MSN-M1	blue	Inh_MSN
SNHG5	Inh_MSN-M1	blue	Inh_MSN
HTR1E	Inh_MSN-M1	blue	Inh_MSN
ZNF292	Inh_MSN-M1	blue	Inh_MSN
MDN1	Inh_MSN-M1	blue	Inh_MSN
CASP8AP2	Inh_MSN-M1	blue	Inh_MSN
UFL1-AS1	Inh_MSN-M1	blue	Inh_MSN
MMS22L	Inh_MSN-M1	blue	Inh_MSN
PNISR	Inh_MSN-M1	blue	Inh_MSN
MCHR2	Inh_MSN-M1	blue	Inh_MSN
ASCC3	Inh_MSN-M1	blue	Inh_MSN
AL096794.1	Inh_MSN-M1	blue	Inh_MSN
SEC63	Inh_MSN-M1	blue	Inh_MSN
AFG1L	Inh_MSN-M1	blue	Inh_MSN
Z95118.2	Inh_MSN-M1	blue	Inh_MSN
ARMC2	Inh_MSN-M1	blue	Inh_MSN
MICAL1	Inh_MSN-M1	blue	Inh_MSN
WASF1	Inh_MSN-M1	blue	Inh_MSN
NUS1	Inh_MSN-M1	blue	Inh_MSN
MCM9	Inh_MSN-M1	blue	Inh_MSN
AL096854.1	Inh_MSN-M1	blue	Inh_MSN
TBC1D32	Inh_MSN-M1	blue	Inh_MSN
KIAA0408	Inh_MSN-M1	blue	Inh_MSN
AHI1	Inh_MSN-M1	blue	Inh_MSN
LINC00271	Inh_MSN-M1	blue	Inh_MSN
BCLAF1	Inh_MSN-M1	blue	Inh_MSN
VTA1	Inh_MSN-M1	blue	Inh_MSN
LINC01277	Inh_MSN-M1	blue	Inh_MSN
PHACTR2	Inh_MSN-M1	blue	Inh_MSN
SHPRH	Inh_MSN-M1	blue	Inh_MSN
STXBP5	Inh_MSN-M1	blue	Inh_MSN
TAB2	Inh_MSN-M1	blue	Inh_MSN
LATS1	Inh_MSN-M1	blue	Inh_MSN
AKAP12	Inh_MSN-M1	blue	Inh_MSN
SYNE1	Inh_MSN-M1	blue	Inh_MSN
RSPH3	Inh_MSN-M1	blue	Inh_MSN
IGF2R	Inh_MSN-M1	blue	Inh_MSN
AL109933.5	Inh_MSN-M1	blue	Inh_MSN
MAP3K4	Inh_MSN-M1	blue	Inh_MSN
AGPAT4	Inh_MSN-M1	blue	Inh_MSN
PACRG	Inh_MSN-M1	blue	Inh_MSN
C6orf118	Inh_MSN-M1	blue	Inh_MSN
RPS6KA2	Inh_MSN-M1	blue	Inh_MSN
Z94721.1	Inh_MSN-M1	blue	Inh_MSN
AFDN	Inh_MSN-M1	blue	Inh_MSN
AL135910.1	Inh_MSN-M1	blue	Inh_MSN
DLL1	Inh_MSN-M1	blue	Inh_MSN
FAM120B	Inh_MSN-M1	blue	Inh_MSN
FAM20C	Inh_MSN-M1	blue	Inh_MSN
PRKAR1B	Inh_MSN-M1	blue	Inh_MSN
DNAAF5	Inh_MSN-M1	blue	Inh_MSN
INTS1	Inh_MSN-M1	blue	Inh_MSN
MAD1L1	Inh_MSN-M1	blue	Inh_MSN
SNX8	Inh_MSN-M1	blue	Inh_MSN
CHST12	Inh_MSN-M1	blue	Inh_MSN
TTYH3	Inh_MSN-M1	blue	Inh_MSN
AMZ1	Inh_MSN-M1	blue	Inh_MSN
FOXK1	Inh_MSN-M1	blue	Inh_MSN
RADIL	Inh_MSN-M1	blue	Inh_MSN
MMD2	Inh_MSN-M1	blue	Inh_MSN
TNRC18	Inh_MSN-M1	blue	Inh_MSN
FBXL18	Inh_MSN-M1	blue	Inh_MSN
USP42	Inh_MSN-M1	blue	Inh_MSN
CYTH3	Inh_MSN-M1	blue	Inh_MSN
ZNF316	Inh_MSN-M1	blue	Inh_MSN
ZNF12	Inh_MSN-M1	blue	Inh_MSN
MIOS	Inh_MSN-M1	blue	Inh_MSN
GLCCI1	Inh_MSN-M1	blue	Inh_MSN
VWDE	Inh_MSN-M1	blue	Inh_MSN
CRPPA	Inh_MSN-M1	blue	Inh_MSN
CDCA7L	Inh_MSN-M1	blue	Inh_MSN
MPP6	Inh_MSN-M1	blue	Inh_MSN
AC004540.1	Inh_MSN-M1	blue	Inh_MSN
WIPF3	Inh_MSN-M1	blue	Inh_MSN
MINDY4	Inh_MSN-M1	blue	Inh_MSN
HERPUD2	Inh_MSN-M1	blue	Inh_MSN
AOAH	Inh_MSN-M1	blue	Inh_MSN
AC004951.1	Inh_MSN-M1	blue	Inh_MSN
ZMIZ2	Inh_MSN-M1	blue	Inh_MSN
PKD1L1	Inh_MSN-M1	blue	Inh_MSN
UPP1	Inh_MSN-M1	blue	Inh_MSN
COBL	Inh_MSN-M1	blue	Inh_MSN
NIPSNAP2	Inh_MSN-M1	blue	Inh_MSN
ZNF117	Inh_MSN-M1	blue	Inh_MSN
TPST1	Inh_MSN-M1	blue	Inh_MSN
AC006001.2	Inh_MSN-M1	blue	Inh_MSN
RABGEF1	Inh_MSN-M1	blue	Inh_MSN
GALNT17	Inh_MSN-M1	blue	Inh_MSN
BAZ1B	Inh_MSN-M1	blue	Inh_MSN
CLIP2	Inh_MSN-M1	blue	Inh_MSN
GTF2IRD1	Inh_MSN-M1	blue	Inh_MSN
GTF2I	Inh_MSN-M1	blue	Inh_MSN
CASTOR2	Inh_MSN-M1	blue	Inh_MSN
RCC1L	Inh_MSN-M1	blue	Inh_MSN
STYXL1	Inh_MSN-M1	blue	Inh_MSN
SRRM3	Inh_MSN-M1	blue	Inh_MSN
ZP3	Inh_MSN-M1	blue	Inh_MSN
PTPN12	Inh_MSN-M1	blue	Inh_MSN
PCLO	Inh_MSN-M1	blue	Inh_MSN
CDK14	Inh_MSN-M1	blue	Inh_MSN
AC079760.1	Inh_MSN-M1	blue	Inh_MSN
MTERF1	Inh_MSN-M1	blue	Inh_MSN
AKAP9	Inh_MSN-M1	blue	Inh_MSN
ANKIB1	Inh_MSN-M1	blue	Inh_MSN
FAM133B	Inh_MSN-M1	blue	Inh_MSN
VPS50	Inh_MSN-M1	blue	Inh_MSN
PPP1R9A	Inh_MSN-M1	blue	Inh_MSN
LMTK2	Inh_MSN-M1	blue	Inh_MSN
TMEM130	Inh_MSN-M1	blue	Inh_MSN
TRRAP	Inh_MSN-M1	blue	Inh_MSN
ZKSCAN5	Inh_MSN-M1	blue	Inh_MSN
ZNF655	Inh_MSN-M1	blue	Inh_MSN
TRIM4	Inh_MSN-M1	blue	Inh_MSN
ZKSCAN1	Inh_MSN-M1	blue	Inh_MSN
ZSCAN21	Inh_MSN-M1	blue	Inh_MSN
ZNF3	Inh_MSN-M1	blue	Inh_MSN
CASTOR3	Inh_MSN-M1	blue	Inh_MSN
PILRA	Inh_MSN-M1	blue	Inh_MSN
NYAP1	Inh_MSN-M1	blue	Inh_MSN
GIGYF1	Inh_MSN-M1	blue	Inh_MSN
SRRT	Inh_MSN-M1	blue	Inh_MSN
COL26A1	Inh_MSN-M1	blue	Inh_MSN
CUX1	Inh_MSN-M1	blue	Inh_MSN
PRKRIP1	Inh_MSN-M1	blue	Inh_MSN
AC105052.4	Inh_MSN-M1	blue	Inh_MSN
FAM185A	Inh_MSN-M1	blue	Inh_MSN
LRRC17	Inh_MSN-M1	blue	Inh_MSN
KMT2E	Inh_MSN-M1	blue	Inh_MSN
ATXN7L1	Inh_MSN-M1	blue	Inh_MSN
CDHR3	Inh_MSN-M1	blue	Inh_MSN
NRCAM	Inh_MSN-M1	blue	Inh_MSN
IQUB	Inh_MSN-M1	blue	Inh_MSN
ZNF800	Inh_MSN-M1	blue	Inh_MSN
FAM71F2	Inh_MSN-M1	blue	Inh_MSN
CCDC136	Inh_MSN-M1	blue	Inh_MSN
COPG2	Inh_MSN-M1	blue	Inh_MSN
AUXG01000058.1	Inh_MSN-M1	blue	Inh_MSN
PLXNA4	Inh_MSN-M1	blue	Inh_MSN
LRGUK	Inh_MSN-M1	blue	Inh_MSN
CALD1	Inh_MSN-M1	blue	Inh_MSN
CYREN	Inh_MSN-M1	blue	Inh_MSN
KIAA1549	Inh_MSN-M1	blue	Inh_MSN
TTC26	Inh_MSN-M1	blue	Inh_MSN
UBN2	Inh_MSN-M1	blue	Inh_MSN
CLEC2L	Inh_MSN-M1	blue	Inh_MSN
KDM7A	Inh_MSN-M1	blue	Inh_MSN
TMEM178B	Inh_MSN-M1	blue	Inh_MSN
TCAF1	Inh_MSN-M1	blue	Inh_MSN
ZNF786	Inh_MSN-M1	blue	Inh_MSN
ZNF398	Inh_MSN-M1	blue	Inh_MSN
ZNF282	Inh_MSN-M1	blue	Inh_MSN
ASIC3	Inh_MSN-M1	blue	Inh_MSN
SMARCD3	Inh_MSN-M1	blue	Inh_MSN
WDR86	Inh_MSN-M1	blue	Inh_MSN
KMT2C	Inh_MSN-M1	blue	Inh_MSN
PAXIP1	Inh_MSN-M1	blue	Inh_MSN
RBM33	Inh_MSN-M1	blue	Inh_MSN
NOM1	Inh_MSN-M1	blue	Inh_MSN
UBE3C	Inh_MSN-M1	blue	Inh_MSN
PTPRN2	Inh_MSN-M1	blue	Inh_MSN
WDR60	Inh_MSN-M1	blue	Inh_MSN
ZNF596	Inh_MSN-M1	blue	Inh_MSN
FBXO25	Inh_MSN-M1	blue	Inh_MSN
ERICH1	Inh_MSN-M1	blue	Inh_MSN
DLGAP2	Inh_MSN-M1	blue	Inh_MSN
ARHGEF10	Inh_MSN-M1	blue	Inh_MSN
AC245187.2	Inh_MSN-M1	blue	Inh_MSN
AC246817.1	Inh_MSN-M1	blue	Inh_MSN
MCPH1	Inh_MSN-M1	blue	Inh_MSN
MCPH1-AS1	Inh_MSN-M1	blue	Inh_MSN
FAM66B	Inh_MSN-M1	blue	Inh_MSN
TNKS	Inh_MSN-M1	blue	Inh_MSN
XKR6	Inh_MSN-M1	blue	Inh_MSN
AF131215.6	Inh_MSN-M1	blue	Inh_MSN
FAM66D	Inh_MSN-M1	blue	Inh_MSN
FAM66A	Inh_MSN-M1	blue	Inh_MSN
PCM1	Inh_MSN-M1	blue	Inh_MSN
PSD3	Inh_MSN-M1	blue	Inh_MSN
NPM2	Inh_MSN-M1	blue	Inh_MSN
DMTN	Inh_MSN-M1	blue	Inh_MSN
LOXL2	Inh_MSN-M1	blue	Inh_MSN
ENTPD4	Inh_MSN-M1	blue	Inh_MSN
BNIP3L	Inh_MSN-M1	blue	Inh_MSN
EPHX2	Inh_MSN-M1	blue	Inh_MSN
FBXO16	Inh_MSN-M1	blue	Inh_MSN
TEX15	Inh_MSN-M1	blue	Inh_MSN
AC090204.1	Inh_MSN-M1	blue	Inh_MSN
NSD3	Inh_MSN-M1	blue	Inh_MSN
KAT6A	Inh_MSN-M1	blue	Inh_MSN
SPIDR	Inh_MSN-M1	blue	Inh_MSN
PRKDC	Inh_MSN-M1	blue	Inh_MSN
RB1CC1	Inh_MSN-M1	blue	Inh_MSN
RGS20	Inh_MSN-M1	blue	Inh_MSN
TCEA1	Inh_MSN-M1	blue	Inh_MSN
AC012349.1	Inh_MSN-M1	blue	Inh_MSN
AC023095.1	Inh_MSN-M1	blue	Inh_MSN
PREX2	Inh_MSN-M1	blue	Inh_MSN
C8orf34	Inh_MSN-M1	blue	Inh_MSN
AC079089.1	Inh_MSN-M1	blue	Inh_MSN
AC022893.1	Inh_MSN-M1	blue	Inh_MSN
JPH1	Inh_MSN-M1	blue	Inh_MSN
ZFHX4	Inh_MSN-M1	blue	Inh_MSN
ZBTB10	Inh_MSN-M1	blue	Inh_MSN
LRRCC1	Inh_MSN-M1	blue	Inh_MSN
VPS13B	Inh_MSN-M1	blue	Inh_MSN
AZIN1-AS1	Inh_MSN-M1	blue	Inh_MSN
RIMS2	Inh_MSN-M1	blue	Inh_MSN
SAMD12	Inh_MSN-M1	blue	Inh_MSN
MAL2	Inh_MSN-M1	blue	Inh_MSN
ZHX2	Inh_MSN-M1	blue	Inh_MSN
TBC1D31	Inh_MSN-M1	blue	Inh_MSN
ZHX1	Inh_MSN-M1	blue	Inh_MSN
HPYR1	Inh_MSN-M1	blue	Inh_MSN
PHF20L1	Inh_MSN-M1	blue	Inh_MSN
ZFAT	Inh_MSN-M1	blue	Inh_MSN
AC046195.1	Inh_MSN-M1	blue	Inh_MSN
TRAPPC9	Inh_MSN-M1	blue	Inh_MSN
AC107375.1	Inh_MSN-M1	blue	Inh_MSN
SLC45A4	Inh_MSN-M1	blue	Inh_MSN
TSNARE1	Inh_MSN-M1	blue	Inh_MSN
ADGRB1	Inh_MSN-M1	blue	Inh_MSN
LY6E-DT	Inh_MSN-M1	blue	Inh_MSN
ZFP41	Inh_MSN-M1	blue	Inh_MSN
TOP1MT	Inh_MSN-M1	blue	Inh_MSN
RHPN1	Inh_MSN-M1	blue	Inh_MSN
ZC3H3	Inh_MSN-M1	blue	Inh_MSN
ZNF623	Inh_MSN-M1	blue	Inh_MSN
PLEC	Inh_MSN-M1	blue	Inh_MSN
PARP10	Inh_MSN-M1	blue	Inh_MSN
MROH1	Inh_MSN-M1	blue	Inh_MSN
HSF1	Inh_MSN-M1	blue	Inh_MSN
CPSF1	Inh_MSN-M1	blue	Inh_MSN
KIFC2	Inh_MSN-M1	blue	Inh_MSN
PPP1R16A	Inh_MSN-M1	blue	Inh_MSN
ARHGAP39	Inh_MSN-M1	blue	Inh_MSN
ZNF251	Inh_MSN-M1	blue	Inh_MSN
WASHC1	Inh_MSN-M1	blue	Inh_MSN
AL158832.2	Inh_MSN-M1	blue	Inh_MSN
SLC1A1	Inh_MSN-M1	blue	Inh_MSN
JAK2	Inh_MSN-M1	blue	Inh_MSN
KIAA2026	Inh_MSN-M1	blue	Inh_MSN
CCDC171	Inh_MSN-M1	blue	Inh_MSN
CNTLN	Inh_MSN-M1	blue	Inh_MSN
HAUS6	Inh_MSN-M1	blue	Inh_MSN
MTAP	Inh_MSN-M1	blue	Inh_MSN
TOPORS	Inh_MSN-M1	blue	Inh_MSN
NFX1	Inh_MSN-M1	blue	Inh_MSN
UNC13B	Inh_MSN-M1	blue	Inh_MSN
TPM2	Inh_MSN-M1	blue	Inh_MSN
FBXO10	Inh_MSN-M1	blue	Inh_MSN
SHB	Inh_MSN-M1	blue	Inh_MSN
ANKRD18A	Inh_MSN-M1	blue	Inh_MSN
BX664727.3	Inh_MSN-M1	blue	Inh_MSN
CBWD6	Inh_MSN-M1	blue	Inh_MSN
AL512625.3	Inh_MSN-M1	blue	Inh_MSN
ANKRD20A4	Inh_MSN-M1	blue	Inh_MSN
AL136317.2	Inh_MSN-M1	blue	Inh_MSN
ANKRD20A3	Inh_MSN-M1	blue	Inh_MSN
ANKRD20A1	Inh_MSN-M1	blue	Inh_MSN
AL161457.2	Inh_MSN-M1	blue	Inh_MSN
APBA1	Inh_MSN-M1	blue	Inh_MSN
SMC5-AS1	Inh_MSN-M1	blue	Inh_MSN
SMC5	Inh_MSN-M1	blue	Inh_MSN
VPS13A	Inh_MSN-M1	blue	Inh_MSN
KIF27	Inh_MSN-M1	blue	Inh_MSN
AGTPBP1	Inh_MSN-M1	blue	Inh_MSN
GOLM1	Inh_MSN-M1	blue	Inh_MSN
TUT7	Inh_MSN-M1	blue	Inh_MSN
SPTLC1	Inh_MSN-M1	blue	Inh_MSN
NOL8	Inh_MSN-M1	blue	Inh_MSN
WNK2	Inh_MSN-M1	blue	Inh_MSN
C9orf129	Inh_MSN-M1	blue	Inh_MSN
PHF2	Inh_MSN-M1	blue	Inh_MSN
LINC00476	Inh_MSN-M1	blue	Inh_MSN
ERCC6L2	Inh_MSN-M1	blue	Inh_MSN
ZNF510	Inh_MSN-M1	blue	Inh_MSN
ZNF782	Inh_MSN-M1	blue	Inh_MSN
CCDC180	Inh_MSN-M1	blue	Inh_MSN
TDRD7	Inh_MSN-M1	blue	Inh_MSN
TMOD1	Inh_MSN-M1	blue	Inh_MSN
GABBR2	Inh_MSN-M1	blue	Inh_MSN
ERP44	Inh_MSN-M1	blue	Inh_MSN
INVS	Inh_MSN-M1	blue	Inh_MSN
CAVIN4	Inh_MSN-M1	blue	Inh_MSN
RNF20	Inh_MSN-M1	blue	Inh_MSN
FSD1L	Inh_MSN-M1	blue	Inh_MSN
TMEM38B	Inh_MSN-M1	blue	Inh_MSN
LINC01505	Inh_MSN-M1	blue	Inh_MSN
ZNF462	Inh_MSN-M1	blue	Inh_MSN
ELP1	Inh_MSN-M1	blue	Inh_MSN
ECPAS	Inh_MSN-M1	blue	Inh_MSN
SNX30	Inh_MSN-M1	blue	Inh_MSN
ZNF883	Inh_MSN-M1	blue	Inh_MSN
CDK5RAP2	Inh_MSN-M1	blue	Inh_MSN
MEGF9	Inh_MSN-M1	blue	Inh_MSN
CNTRL	Inh_MSN-M1	blue	Inh_MSN
GSN	Inh_MSN-M1	blue	Inh_MSN
NEK6	Inh_MSN-M1	blue	Inh_MSN
MVB12B	Inh_MSN-M1	blue	Inh_MSN
RALGPS1	Inh_MSN-M1	blue	Inh_MSN
GARNL3	Inh_MSN-M1	blue	Inh_MSN
LRSAM1	Inh_MSN-M1	blue	Inh_MSN
AK1	Inh_MSN-M1	blue	Inh_MSN
CIZ1	Inh_MSN-M1	blue	Inh_MSN
SLC27A4	Inh_MSN-M1	blue	Inh_MSN
ODF2	Inh_MSN-M1	blue	Inh_MSN
SPTAN1	Inh_MSN-M1	blue	Inh_MSN
ZER1	Inh_MSN-M1	blue	Inh_MSN
LINC01503	Inh_MSN-M1	blue	Inh_MSN
FNBP1	Inh_MSN-M1	blue	Inh_MSN
FUBP3	Inh_MSN-M1	blue	Inh_MSN
NUP214	Inh_MSN-M1	blue	Inh_MSN
PLPP7	Inh_MSN-M1	blue	Inh_MSN
PRRC2B	Inh_MSN-M1	blue	Inh_MSN
SETX	Inh_MSN-M1	blue	Inh_MSN
TTF1	Inh_MSN-M1	blue	Inh_MSN
TSC1	Inh_MSN-M1	blue	Inh_MSN
ADAMTSL2	Inh_MSN-M1	blue	Inh_MSN
CAMSAP1	Inh_MSN-M1	blue	Inh_MSN
AL355574.1	Inh_MSN-M1	blue	Inh_MSN
GPSM1	Inh_MSN-M1	blue	Inh_MSN
RABL6	Inh_MSN-M1	blue	Inh_MSN
TRAF2	Inh_MSN-M1	blue	Inh_MSN
DPP7	Inh_MSN-M1	blue	Inh_MSN
GRIN1	Inh_MSN-M1	blue	Inh_MSN
NDOR1	Inh_MSN-M1	blue	Inh_MSN
BX255925.3	Inh_MSN-M1	blue	Inh_MSN
EXD3	Inh_MSN-M1	blue	Inh_MSN
NSMF	Inh_MSN-M1	blue	Inh_MSN
PNPLA7	Inh_MSN-M1	blue	Inh_MSN
MRPL41	Inh_MSN-M1	blue	Inh_MSN
EHMT1	Inh_MSN-M1	blue	Inh_MSN
CACNA1B	Inh_MSN-M1	blue	Inh_MSN
ZMYND11	Inh_MSN-M1	blue	Inh_MSN
DIP2C	Inh_MSN-M1	blue	Inh_MSN
WDR37	Inh_MSN-M1	blue	Inh_MSN
PITRM1	Inh_MSN-M1	blue	Inh_MSN
TASOR2	Inh_MSN-M1	blue	Inh_MSN
RBM17	Inh_MSN-M1	blue	Inh_MSN
PFKFB3	Inh_MSN-M1	blue	Inh_MSN
TAF3	Inh_MSN-M1	blue	Inh_MSN
UPF2	Inh_MSN-M1	blue	Inh_MSN
DHTKD1	Inh_MSN-M1	blue	Inh_MSN
CAMK1D	Inh_MSN-M1	blue	Inh_MSN
CCDC3	Inh_MSN-M1	blue	Inh_MSN
OPTN	Inh_MSN-M1	blue	Inh_MSN
FRMD4A	Inh_MSN-M1	blue	Inh_MSN
NSUN6	Inh_MSN-M1	blue	Inh_MSN
NEBL	Inh_MSN-M1	blue	Inh_MSN
BMI1	Inh_MSN-M1	blue	Inh_MSN
ARHGAP21	Inh_MSN-M1	blue	Inh_MSN
MYO3A	Inh_MSN-M1	blue	Inh_MSN
ANKRD26	Inh_MSN-M1	blue	Inh_MSN
WAC-AS1	Inh_MSN-M1	blue	Inh_MSN
MTPAP	Inh_MSN-M1	blue	Inh_MSN
ZEB1	Inh_MSN-M1	blue	Inh_MSN
CCDC7	Inh_MSN-M1	blue	Inh_MSN
ZNF248	Inh_MSN-M1	blue	Inh_MSN
ZNF37A	Inh_MSN-M1	blue	Inh_MSN
BMS1	Inh_MSN-M1	blue	Inh_MSN
RASGEF1A	Inh_MSN-M1	blue	Inh_MSN
ZNF487	Inh_MSN-M1	blue	Inh_MSN
AGAP4	Inh_MSN-M1	blue	Inh_MSN
AGAP9	Inh_MSN-M1	blue	Inh_MSN
MAPK8	Inh_MSN-M1	blue	Inh_MSN
ARHGAP22	Inh_MSN-M1	blue	Inh_MSN
ERCC6	Inh_MSN-M1	blue	Inh_MSN
WASHC2A	Inh_MSN-M1	blue	Inh_MSN
IPMK	Inh_MSN-M1	blue	Inh_MSN
BICC1	Inh_MSN-M1	blue	Inh_MSN
PBLD	Inh_MSN-M1	blue	Inh_MSN
CCAR1	Inh_MSN-M1	blue	Inh_MSN
DDX21	Inh_MSN-M1	blue	Inh_MSN
LINC02636	Inh_MSN-M1	blue	Inh_MSN
H2AFY2	Inh_MSN-M1	blue	Inh_MSN
LRRC20	Inh_MSN-M1	blue	Inh_MSN
CHST3	Inh_MSN-M1	blue	Inh_MSN
AC073389.2	Inh_MSN-M1	blue	Inh_MSN
AGAP5	Inh_MSN-M1	blue	Inh_MSN
CAMK2G	Inh_MSN-M1	blue	Inh_MSN
AC010997.3	Inh_MSN-M1	blue	Inh_MSN
KCNMA1	Inh_MSN-M1	blue	Inh_MSN
POLR3A	Inh_MSN-M1	blue	Inh_MSN
ZMIZ1-AS1	Inh_MSN-M1	blue	Inh_MSN
ZMIZ1	Inh_MSN-M1	blue	Inh_MSN
ANXA11	Inh_MSN-M1	blue	Inh_MSN
CDHR1	Inh_MSN-M1	blue	Inh_MSN
CCSER2	Inh_MSN-M1	blue	Inh_MSN
KIF20B	Inh_MSN-M1	blue	Inh_MSN
HECTD2	Inh_MSN-M1	blue	Inh_MSN
BTAF1	Inh_MSN-M1	blue	Inh_MSN
AL157834.1	Inh_MSN-M1	blue	Inh_MSN
ZNF518A	Inh_MSN-M1	blue	Inh_MSN
RRP12	Inh_MSN-M1	blue	Inh_MSN
CNNM1	Inh_MSN-M1	blue	Inh_MSN
DNMBP	Inh_MSN-M1	blue	Inh_MSN
SLF2	Inh_MSN-M1	blue	Inh_MSN
OGA	Inh_MSN-M1	blue	Inh_MSN
LDB1	Inh_MSN-M1	blue	Inh_MSN
SUFU	Inh_MSN-M1	blue	Inh_MSN
NEURL1	Inh_MSN-M1	blue	Inh_MSN
SH3PXD2A	Inh_MSN-M1	blue	Inh_MSN
SLK	Inh_MSN-M1	blue	Inh_MSN
TCF7L2	Inh_MSN-M1	blue	Inh_MSN
NHLRC2	Inh_MSN-M1	blue	Inh_MSN
CCDC186	Inh_MSN-M1	blue	Inh_MSN
CASC2	Inh_MSN-M1	blue	Inh_MSN
EIF3A	Inh_MSN-M1	blue	Inh_MSN
TACC2	Inh_MSN-M1	blue	Inh_MSN
PSTK	Inh_MSN-M1	blue	Inh_MSN
CHST15	Inh_MSN-M1	blue	Inh_MSN
FAM53B	Inh_MSN-M1	blue	Inh_MSN
ZRANB1	Inh_MSN-M1	blue	Inh_MSN
BCCIP	Inh_MSN-M1	blue	Inh_MSN
INSYN2A	Inh_MSN-M1	blue	Inh_MSN
PTPRE	Inh_MSN-M1	blue	Inh_MSN
MGMT	Inh_MSN-M1	blue	Inh_MSN
LINC02666	Inh_MSN-M1	blue	Inh_MSN
PPP2R2D	Inh_MSN-M1	blue	Inh_MSN
JAKMIP3	Inh_MSN-M1	blue	Inh_MSN
LRRC27	Inh_MSN-M1	blue	Inh_MSN
INPP5A	Inh_MSN-M1	blue	Inh_MSN
CFAP46	Inh_MSN-M1	blue	Inh_MSN
KNDC1	Inh_MSN-M1	blue	Inh_MSN
TUBGCP2	Inh_MSN-M1	blue	Inh_MSN
20,00 CYP	Inh_MSN-M1	blue	Inh_MSN
AL731769.2	Inh_MSN-M1	blue	Inh_MSN
RIC8A	Inh_MSN-M1	blue	Inh_MSN
PTDSS2	Inh_MSN-M1	blue	Inh_MSN
PHRF1	Inh_MSN-M1	blue	Inh_MSN
GATD1	Inh_MSN-M1	blue	Inh_MSN
AP006621.3	Inh_MSN-M1	blue	Inh_MSN
CHID1	Inh_MSN-M1	blue	Inh_MSN
AP2A2	Inh_MSN-M1	blue	Inh_MSN
BRSK2	Inh_MSN-M1	blue	Inh_MSN
MOB2	Inh_MSN-M1	blue	Inh_MSN
KRTAP5-AS1	Inh_MSN-M1	blue	Inh_MSN
CD81-AS1	Inh_MSN-M1	blue	Inh_MSN
KCNQ1OT1	Inh_MSN-M1	blue	Inh_MSN
ZNF195	Inh_MSN-M1	blue	Inh_MSN
NUP98	Inh_MSN-M1	blue	Inh_MSN
PGAP2	Inh_MSN-M1	blue	Inh_MSN
TRIM5	Inh_MSN-M1	blue	Inh_MSN
USP47	Inh_MSN-M1	blue	Inh_MSN
MICAL2	Inh_MSN-M1	blue	Inh_MSN
BTBD10	Inh_MSN-M1	blue	Inh_MSN
PDE3B	Inh_MSN-M1	blue	Inh_MSN
NCR3LG1	Inh_MSN-M1	blue	Inh_MSN
AC124798.1	Inh_MSN-M1	blue	Inh_MSN
ZDHHC13	Inh_MSN-M1	blue	Inh_MSN
NAV2	Inh_MSN-M1	blue	Inh_MSN
ARL14EP	Inh_MSN-M1	blue	Inh_MSN
ELP4	Inh_MSN-M1	blue	Inh_MSN
QSER1	Inh_MSN-M1	blue	Inh_MSN
HIPK3	Inh_MSN-M1	blue	Inh_MSN
NAT10	Inh_MSN-M1	blue	Inh_MSN
ALKBH3	Inh_MSN-M1	blue	Inh_MSN
MAPK8IP1	Inh_MSN-M1	blue	Inh_MSN
DGKZ	Inh_MSN-M1	blue	Inh_MSN
FNBP4	Inh_MSN-M1	blue	Inh_MSN
TNKS1BP1	Inh_MSN-M1	blue	Inh_MSN
DTX4	Inh_MSN-M1	blue	Inh_MSN
SYT7	Inh_MSN-M1	blue	Inh_MSN
ASRGL1	Inh_MSN-M1	blue	Inh_MSN
TAF6L	Inh_MSN-M1	blue	Inh_MSN
WDR74	Inh_MSN-M1	blue	Inh_MSN
AP000721.2	Inh_MSN-M1	blue	Inh_MSN
FLRT1	Inh_MSN-M1	blue	Inh_MSN
DNAJC4	Inh_MSN-M1	blue	Inh_MSN
CCDC88B	Inh_MSN-M1	blue	Inh_MSN
NRXN2	Inh_MSN-M1	blue	Inh_MSN
LTBP3	Inh_MSN-M1	blue	Inh_MSN
AP5B1	Inh_MSN-M1	blue	Inh_MSN
SNX32	Inh_MSN-M1	blue	Inh_MSN
SART1	Inh_MSN-M1	blue	Inh_MSN
PACS1	Inh_MSN-M1	blue	Inh_MSN
RIN1	Inh_MSN-M1	blue	Inh_MSN
SPTBN2	Inh_MSN-M1	blue	Inh_MSN
PC	Inh_MSN-M1	blue	Inh_MSN
SYT12	Inh_MSN-M1	blue	Inh_MSN
KDM2A	Inh_MSN-M1	blue	Inh_MSN
RAD9A	Inh_MSN-M1	blue	Inh_MSN
PPP1CA	Inh_MSN-M1	blue	Inh_MSN
RPS6KB2	Inh_MSN-M1	blue	Inh_MSN
KMT5B	Inh_MSN-M1	blue	Inh_MSN
TPCN2	Inh_MSN-M1	blue	Inh_MSN
SHANK2	Inh_MSN-M1	blue	Inh_MSN
NADSYN1	Inh_MSN-M1	blue	Inh_MSN
AP002495.1	Inh_MSN-M1	blue	Inh_MSN
NUMA1	Inh_MSN-M1	blue	Inh_MSN
POLD3	Inh_MSN-M1	blue	Inh_MSN
SLCO2B1	Inh_MSN-M1	blue	Inh_MSN
GDPD5	Inh_MSN-M1	blue	Inh_MSN
MAP6	Inh_MSN-M1	blue	Inh_MSN
EMSY	Inh_MSN-M1	blue	Inh_MSN
RSF1	Inh_MSN-M1	blue	Inh_MSN
PCF11	Inh_MSN-M1	blue	Inh_MSN
ANKRD42	Inh_MSN-M1	blue	Inh_MSN
SLC36A4	Inh_MSN-M1	blue	Inh_MSN
CEP295	Inh_MSN-M1	blue	Inh_MSN
CEP57	Inh_MSN-M1	blue	Inh_MSN
MTMR2	Inh_MSN-M1	blue	Inh_MSN
CEP126	Inh_MSN-M1	blue	Inh_MSN
DYNC2H1	Inh_MSN-M1	blue	Inh_MSN
MSANTD4	Inh_MSN-M1	blue	Inh_MSN
CWF19L2	Inh_MSN-M1	blue	Inh_MSN
ATM	Inh_MSN-M1	blue	Inh_MSN
EXPH5	Inh_MSN-M1	blue	Inh_MSN
DIXDC1	Inh_MSN-M1	blue	Inh_MSN
NCAM1	Inh_MSN-M1	blue	Inh_MSN
ZW10	Inh_MSN-M1	blue	Inh_MSN
PCSK7	Inh_MSN-M1	blue	Inh_MSN
BACE1	Inh_MSN-M1	blue	Inh_MSN
CEP164	Inh_MSN-M1	blue	Inh_MSN
KMT2A	Inh_MSN-M1	blue	Inh_MSN
USP2-AS1	Inh_MSN-M1	blue	Inh_MSN
JHY	Inh_MSN-M1	blue	Inh_MSN
ZNF202	Inh_MSN-M1	blue	Inh_MSN
PKNOX2	Inh_MSN-M1	blue	Inh_MSN
KIRREL3	Inh_MSN-M1	blue	Inh_MSN
AP001993.1	Inh_MSN-M1	blue	Inh_MSN
KCNJ1	Inh_MSN-M1	blue	Inh_MSN
ARHGAP32	Inh_MSN-M1	blue	Inh_MSN
LINC02731	Inh_MSN-M1	blue	Inh_MSN
JAM3	Inh_MSN-M1	blue	Inh_MSN
VPS26B	Inh_MSN-M1	blue	Inh_MSN
B3GAT1	Inh_MSN-M1	blue	Inh_MSN
AP004608.1	Inh_MSN-M1	blue	Inh_MSN
KDM5A	Inh_MSN-M1	blue	Inh_MSN
B4GALNT3	Inh_MSN-M1	blue	Inh_MSN
WNK1	Inh_MSN-M1	blue	Inh_MSN
CACNA1C	Inh_MSN-M1	blue	Inh_MSN
ITFG2	Inh_MSN-M1	blue	Inh_MSN
PRMT8	Inh_MSN-M1	blue	Inh_MSN
CRACR2A	Inh_MSN-M1	blue	Inh_MSN
PARP11	Inh_MSN-M1	blue	Inh_MSN
TIGAR	Inh_MSN-M1	blue	Inh_MSN
NDUFA9	Inh_MSN-M1	blue	Inh_MSN
AC005906.2	Inh_MSN-M1	blue	Inh_MSN
NCAPD2	Inh_MSN-M1	blue	Inh_MSN
P3H3	Inh_MSN-M1	blue	Inh_MSN
LRRC23	Inh_MSN-M1	blue	Inh_MSN
NANOG	Inh_MSN-M1	blue	Inh_MSN
AC092111.1	Inh_MSN-M1	blue	Inh_MSN
LINC02449	Inh_MSN-M1	blue	Inh_MSN
AC092745.5	Inh_MSN-M1	blue	Inh_MSN
AC092821.3	Inh_MSN-M1	blue	Inh_MSN
AC244131.2	Inh_MSN-M1	blue	Inh_MSN
PRB1	Inh_MSN-M1	blue	Inh_MSN
PRB2	Inh_MSN-M1	blue	Inh_MSN
LINC01252	Inh_MSN-M1	blue	Inh_MSN
LRP6	Inh_MSN-M1	blue	Inh_MSN
ATF7IP	Inh_MSN-M1	blue	Inh_MSN
ARNTL2	Inh_MSN-M1	blue	Inh_MSN
CAPRIN2	Inh_MSN-M1	blue	Inh_MSN
DDX11	Inh_MSN-M1	blue	Inh_MSN
DENND5B	Inh_MSN-M1	blue	Inh_MSN
RESF1	Inh_MSN-M1	blue	Inh_MSN
BICD1	Inh_MSN-M1	blue	Inh_MSN
SLC2A13	Inh_MSN-M1	blue	Inh_MSN
SCAF11	Inh_MSN-M1	blue	Inh_MSN
SLC38A1	Inh_MSN-M1	blue	Inh_MSN
AC008014.1	Inh_MSN-M1	blue	Inh_MSN
RPAP3	Inh_MSN-M1	blue	Inh_MSN
SENP1	Inh_MSN-M1	blue	Inh_MSN
AC090115.1	Inh_MSN-M1	blue	Inh_MSN
KMT2D	Inh_MSN-M1	blue	Inh_MSN
PRPF40B	Inh_MSN-M1	blue	Inh_MSN
LIMA1	Inh_MSN-M1	blue	Inh_MSN
SP1	Inh_MSN-M1	blue	Inh_MSN
SMARCC2	Inh_MSN-M1	blue	Inh_MSN
RBMS2	Inh_MSN-M1	blue	Inh_MSN
BAZ2A	Inh_MSN-M1	blue	Inh_MSN
AGAP2	Inh_MSN-M1	blue	Inh_MSN
SLC16A7	Inh_MSN-M1	blue	Inh_MSN
MON2	Inh_MSN-M1	blue	Inh_MSN
HELB	Inh_MSN-M1	blue	Inh_MSN
SLC35E3	Inh_MSN-M1	blue	Inh_MSN
ZFC3H1	Inh_MSN-M1	blue	Inh_MSN
NAV3	Inh_MSN-M1	blue	Inh_MSN
PTPRQ	Inh_MSN-M1	blue	Inh_MSN
LRRIQ1	Inh_MSN-M1	blue	Inh_MSN
CEP290	Inh_MSN-M1	blue	Inh_MSN
CEP83	Inh_MSN-M1	blue	Inh_MSN
IKBIP	Inh_MSN-M1	blue	Inh_MSN
GNPTAB	Inh_MSN-M1	blue	Inh_MSN
NT5DC3	Inh_MSN-M1	blue	Inh_MSN
CHST11	Inh_MSN-M1	blue	Inh_MSN
SLC41A2	Inh_MSN-M1	blue	Inh_MSN
APPL2	Inh_MSN-M1	blue	Inh_MSN
POLR3B	Inh_MSN-M1	blue	Inh_MSN
AC079385.1	Inh_MSN-M1	blue	Inh_MSN
PRDM4	Inh_MSN-M1	blue	Inh_MSN
WSCD2	Inh_MSN-M1	blue	Inh_MSN
SVOP	Inh_MSN-M1	blue	Inh_MSN
ACAD10	Inh_MSN-M1	blue	Inh_MSN
ALDH2	Inh_MSN-M1	blue	Inh_MSN
HECTD4	Inh_MSN-M1	blue	Inh_MSN
PTPN11	Inh_MSN-M1	blue	Inh_MSN
AC004551.1	Inh_MSN-M1	blue	Inh_MSN
DTX1	Inh_MSN-M1	blue	Inh_MSN
RASAL1	Inh_MSN-M1	blue	Inh_MSN
TPCN1	Inh_MSN-M1	blue	Inh_MSN
SLC8B1	Inh_MSN-M1	blue	Inh_MSN
RBM19	Inh_MSN-M1	blue	Inh_MSN
KSR2	Inh_MSN-M1	blue	Inh_MSN
TAOK3	Inh_MSN-M1	blue	Inh_MSN
AC002070.1	Inh_MSN-M1	blue	Inh_MSN
KDM2B	Inh_MSN-M1	blue	Inh_MSN
KDM2B-DT	Inh_MSN-M1	blue	Inh_MSN
TMEM120B	Inh_MSN-M1	blue	Inh_MSN
WDR66	Inh_MSN-M1	blue	Inh_MSN
BCL7A	Inh_MSN-M1	blue	Inh_MSN
MLXIP	Inh_MSN-M1	blue	Inh_MSN
CLIP1	Inh_MSN-M1	blue	Inh_MSN
ZCCHC8	Inh_MSN-M1	blue	Inh_MSN
KNTC1	Inh_MSN-M1	blue	Inh_MSN
CCDC62	Inh_MSN-M1	blue	Inh_MSN
ABCB9	Inh_MSN-M1	blue	Inh_MSN
C12orf65	Inh_MSN-M1	blue	Inh_MSN
SBNO1	Inh_MSN-M1	blue	Inh_MSN
RILPL2	Inh_MSN-M1	blue	Inh_MSN
RILPL1	Inh_MSN-M1	blue	Inh_MSN
DDX55	Inh_MSN-M1	blue	Inh_MSN
DNAH10	Inh_MSN-M1	blue	Inh_MSN
CCDC92	Inh_MSN-M1	blue	Inh_MSN
RFLNA	Inh_MSN-M1	blue	Inh_MSN
NCOR2	Inh_MSN-M1	blue	Inh_MSN
AACS	Inh_MSN-M1	blue	Inh_MSN
TMEM132B	Inh_MSN-M1	blue	Inh_MSN
TMEM132D	Inh_MSN-M1	blue	Inh_MSN
SFSWAP	Inh_MSN-M1	blue	Inh_MSN
MMP17	Inh_MSN-M1	blue	Inh_MSN
AC131009.2	Inh_MSN-M1	blue	Inh_MSN
EP400	Inh_MSN-M1	blue	Inh_MSN
FBRSL1	Inh_MSN-M1	blue	Inh_MSN
ANKLE2	Inh_MSN-M1	blue	Inh_MSN
GOLGA3	Inh_MSN-M1	blue	Inh_MSN
ZNF605	Inh_MSN-M1	blue	Inh_MSN
ZNF84	Inh_MSN-M1	blue	Inh_MSN
ZNF891	Inh_MSN-M1	blue	Inh_MSN
MPHOSPH8	Inh_MSN-M1	blue	Inh_MSN
ZMYM5	Inh_MSN-M1	blue	Inh_MSN
IL17D	Inh_MSN-M1	blue	Inh_MSN
ZDHHC20	Inh_MSN-M1	blue	Inh_MSN
SACS	Inh_MSN-M1	blue	Inh_MSN
TNFRSF19	Inh_MSN-M1	blue	Inh_MSN
SPATA13	Inh_MSN-M1	blue	Inh_MSN
CENPJ	Inh_MSN-M1	blue	Inh_MSN
CDK8	Inh_MSN-M1	blue	Inh_MSN
MTIF3	Inh_MSN-M1	blue	Inh_MSN
UBL3	Inh_MSN-M1	blue	Inh_MSN
HMGB1	Inh_MSN-M1	blue	Inh_MSN
N4BP2L1	Inh_MSN-M1	blue	Inh_MSN
N4BP2L2	Inh_MSN-M1	blue	Inh_MSN
PDS5B	Inh_MSN-M1	blue	Inh_MSN
STARD13	Inh_MSN-M1	blue	Inh_MSN
RFC3	Inh_MSN-M1	blue	Inh_MSN
NBEA	Inh_MSN-M1	blue	Inh_MSN
SPART	Inh_MSN-M1	blue	Inh_MSN
COG6	Inh_MSN-M1	blue	Inh_MSN
ELF1	Inh_MSN-M1	blue	Inh_MSN
NAA16	Inh_MSN-M1	blue	Inh_MSN
AKAP11	Inh_MSN-M1	blue	Inh_MSN
LINC00407	Inh_MSN-M1	blue	Inh_MSN
ZC3H13	Inh_MSN-M1	blue	Inh_MSN
DLEU7	Inh_MSN-M1	blue	Inh_MSN
TDRD3	Inh_MSN-M1	blue	Inh_MSN
PIBF1	Inh_MSN-M1	blue	Inh_MSN
LMO7	Inh_MSN-M1	blue	Inh_MSN
MYCBP2	Inh_MSN-M1	blue	Inh_MSN
SLAIN1	Inh_MSN-M1	blue	Inh_MSN
SLITRK6	Inh_MSN-M1	blue	Inh_MSN
DZIP1	Inh_MSN-M1	blue	Inh_MSN
DOCK9	Inh_MSN-M1	blue	Inh_MSN
PCCA-DT	Inh_MSN-M1	blue	Inh_MSN
TPP2	Inh_MSN-M1	blue	Inh_MSN
ERCC5	Inh_MSN-M1	blue	Inh_MSN
TNFSF13B	Inh_MSN-M1	blue	Inh_MSN
MCF2L	Inh_MSN-M1	blue	Inh_MSN
CUL4A	Inh_MSN-M1	blue	Inh_MSN
ADPRHL1	Inh_MSN-M1	blue	Inh_MSN
TMCO3	Inh_MSN-M1	blue	Inh_MSN
CDC16	Inh_MSN-M1	blue	Inh_MSN
SUPT16H	Inh_MSN-M1	blue	Inh_MSN
CHD8	Inh_MSN-M1	blue	Inh_MSN
ACIN1	Inh_MSN-M1	blue	Inh_MSN
DHRS4L2	Inh_MSN-M1	blue	Inh_MSN
AL136419.3	Inh_MSN-M1	blue	Inh_MSN
PSME2	Inh_MSN-M1	blue	Inh_MSN
RNF31	Inh_MSN-M1	blue	Inh_MSN
ARHGAP5	Inh_MSN-M1	blue	Inh_MSN
EGLN3	Inh_MSN-M1	blue	Inh_MSN
MIPOL1	Inh_MSN-M1	blue	Inh_MSN
PNN	Inh_MSN-M1	blue	Inh_MSN
FBXO33	Inh_MSN-M1	blue	Inh_MSN
AL049828.1	Inh_MSN-M1	blue	Inh_MSN
TOGARAM1	Inh_MSN-M1	blue	Inh_MSN
PRPF39	Inh_MSN-M1	blue	Inh_MSN
FANCM	Inh_MSN-M1	blue	Inh_MSN
MIS18BP1	Inh_MSN-M1	blue	Inh_MSN
NEMF	Inh_MSN-M1	blue	Inh_MSN
AL365295.1	Inh_MSN-M1	blue	Inh_MSN
KTN1	Inh_MSN-M1	blue	Inh_MSN
TMEM260	Inh_MSN-M1	blue	Inh_MSN
PSMA3-AS1	Inh_MSN-M1	blue	Inh_MSN
ARID4A	Inh_MSN-M1	blue	Inh_MSN
KIAA0586	Inh_MSN-M1	blue	Inh_MSN
PCNX4	Inh_MSN-M1	blue	Inh_MSN
ZBTB1	Inh_MSN-M1	blue	Inh_MSN
SPTB	Inh_MSN-M1	blue	Inh_MSN
GPHN	Inh_MSN-M1	blue	Inh_MSN
TMEM229B	Inh_MSN-M1	blue	Inh_MSN
SLC8A3	Inh_MSN-M1	blue	Inh_MSN
AC004816.1	Inh_MSN-M1	blue	Inh_MSN
PCNX1	Inh_MSN-M1	blue	Inh_MSN
RBM25	Inh_MSN-M1	blue	Inh_MSN
AC005225.2	Inh_MSN-M1	blue	Inh_MSN
YLPM1	Inh_MSN-M1	blue	Inh_MSN
MLH3	Inh_MSN-M1	blue	Inh_MSN
AC007376.2	Inh_MSN-M1	blue	Inh_MSN
TMEM63C	Inh_MSN-M1	blue	Inh_MSN
SAMD15	Inh_MSN-M1	blue	Inh_MSN
DIO2	Inh_MSN-M1	blue	Inh_MSN
CEP128	Inh_MSN-M1	blue	Inh_MSN
SPATA7	Inh_MSN-M1	blue	Inh_MSN
EML5	Inh_MSN-M1	blue	Inh_MSN
FOXN3	Inh_MSN-M1	blue	Inh_MSN
NRDE2	Inh_MSN-M1	blue	Inh_MSN
TTC7B	Inh_MSN-M1	blue	Inh_MSN
DGLUCY	Inh_MSN-M1	blue	Inh_MSN
CCDC88C	Inh_MSN-M1	blue	Inh_MSN
PPP4R3A	Inh_MSN-M1	blue	Inh_MSN
TRIP11	Inh_MSN-M1	blue	Inh_MSN
ITPK1	Inh_MSN-M1	blue	Inh_MSN
UNC79	Inh_MSN-M1	blue	Inh_MSN
DDX24	Inh_MSN-M1	blue	Inh_MSN
PPP4R4	Inh_MSN-M1	blue	Inh_MSN
DICER1	Inh_MSN-M1	blue	Inh_MSN
C14orf132	Inh_MSN-M1	blue	Inh_MSN
ATG2B	Inh_MSN-M1	blue	Inh_MSN
AL160313.1	Inh_MSN-M1	blue	Inh_MSN
HHIPL1	Inh_MSN-M1	blue	Inh_MSN
CYP46A1	Inh_MSN-M1	blue	Inh_MSN
EVL	Inh_MSN-M1	blue	Inh_MSN
WDR25	Inh_MSN-M1	blue	Inh_MSN
BEGAIN	Inh_MSN-M1	blue	Inh_MSN
MEG3	Inh_MSN-M1	blue	Inh_MSN
PPP2R5C	Inh_MSN-M1	blue	Inh_MSN
DYNC1H1	Inh_MSN-M1	blue	Inh_MSN
MOK	Inh_MSN-M1	blue	Inh_MSN
TECPR2	Inh_MSN-M1	blue	Inh_MSN
CDC42BPB	Inh_MSN-M1	blue	Inh_MSN
PPP1R13B	Inh_MSN-M1	blue	Inh_MSN
PACS2	Inh_MSN-M1	blue	Inh_MSN
TEDC1	Inh_MSN-M1	blue	Inh_MSN
CYFIP1	Inh_MSN-M1	blue	Inh_MSN
TUBGCP5	Inh_MSN-M1	blue	Inh_MSN
NPAP1	Inh_MSN-M1	blue	Inh_MSN
SNHG14	Inh_MSN-M1	blue	Inh_MSN
GABRG3	Inh_MSN-M1	blue	Inh_MSN
HERC2	Inh_MSN-M1	blue	Inh_MSN
APBA2	Inh_MSN-M1	blue	Inh_MSN
OTUD7A	Inh_MSN-M1	blue	Inh_MSN
SLC12A6	Inh_MSN-M1	blue	Inh_MSN
AQR	Inh_MSN-M1	blue	Inh_MSN
AC068875.1	Inh_MSN-M1	blue	Inh_MSN
AC087473.1	Inh_MSN-M1	blue	Inh_MSN
IVD	Inh_MSN-M1	blue	Inh_MSN
BAHD1	Inh_MSN-M1	blue	Inh_MSN
CCDC32	Inh_MSN-M1	blue	Inh_MSN
RTF1	Inh_MSN-M1	blue	Inh_MSN
MGA	Inh_MSN-M1	blue	Inh_MSN
GANC	Inh_MSN-M1	blue	Inh_MSN
ZNF106	Inh_MSN-M1	blue	Inh_MSN
STARD9	Inh_MSN-M1	blue	Inh_MSN
TP53BP1	Inh_MSN-M1	blue	Inh_MSN
CKMT1B	Inh_MSN-M1	blue	Inh_MSN
CATSPER2	Inh_MSN-M1	blue	Inh_MSN
CASC4	Inh_MSN-M1	blue	Inh_MSN
SPG11	Inh_MSN-M1	blue	Inh_MSN
TRIM69	Inh_MSN-M1	blue	Inh_MSN
DUT	Inh_MSN-M1	blue	Inh_MSN
CEP152	Inh_MSN-M1	blue	Inh_MSN
SECISBP2L	Inh_MSN-M1	blue	Inh_MSN
USP8	Inh_MSN-M1	blue	Inh_MSN
GLDN	Inh_MSN-M1	blue	Inh_MSN
DMXL2	Inh_MSN-M1	blue	Inh_MSN
MYO5A	Inh_MSN-M1	blue	Inh_MSN
UNC13C	Inh_MSN-M1	blue	Inh_MSN
CCPG1	Inh_MSN-M1	blue	Inh_MSN
RFX7	Inh_MSN-M1	blue	Inh_MSN
TEX9	Inh_MSN-M1	blue	Inh_MSN
ADAM10	Inh_MSN-M1	blue	Inh_MSN
MINDY2	Inh_MSN-M1	blue	Inh_MSN
SLTM	Inh_MSN-M1	blue	Inh_MSN
VPS13C	Inh_MSN-M1	blue	Inh_MSN
LINC02568	Inh_MSN-M1	blue	Inh_MSN
HERC1	Inh_MSN-M1	blue	Inh_MSN
ZNF609	Inh_MSN-M1	blue	Inh_MSN
PDCD7	Inh_MSN-M1	blue	Inh_MSN
PARP16	Inh_MSN-M1	blue	Inh_MSN
DENND4A	Inh_MSN-M1	blue	Inh_MSN
CORO2B	Inh_MSN-M1	blue	Inh_MSN
ANP32A	Inh_MSN-M1	blue	Inh_MSN
DRAIC	Inh_MSN-M1	blue	Inh_MSN
TLE3	Inh_MSN-M1	blue	Inh_MSN
UACA	Inh_MSN-M1	blue	Inh_MSN
LRRC49	Inh_MSN-M1	blue	Inh_MSN
MYO9A	Inh_MSN-M1	blue	Inh_MSN
TMEM202-AS1	Inh_MSN-M1	blue	Inh_MSN
NPTN-IT1	Inh_MSN-M1	blue	Inh_MSN
PPCDC	Inh_MSN-M1	blue	Inh_MSN
FBXO22	Inh_MSN-M1	blue	Inh_MSN
TMEM266	Inh_MSN-M1	blue	Inh_MSN
SCAPER	Inh_MSN-M1	blue	Inh_MSN
ANKRD34C-AS1	Inh_MSN-M1	blue	Inh_MSN
ARNT2	Inh_MSN-M1	blue	Inh_MSN
SAXO2	Inh_MSN-M1	blue	Inh_MSN
AP3B2	Inh_MSN-M1	blue	Inh_MSN
WHAMM	Inh_MSN-M1	blue	Inh_MSN
ADAMTSL3	Inh_MSN-M1	blue	Inh_MSN
AC012291.3	Inh_MSN-M1	blue	Inh_MSN
MIR9-3HG	Inh_MSN-M1	blue	Inh_MSN
SEMA4B	Inh_MSN-M1	blue	Inh_MSN
SLCO3A1	Inh_MSN-M1	blue	Inh_MSN
CHD2	Inh_MSN-M1	blue	Inh_MSN
FAM169B	Inh_MSN-M1	blue	Inh_MSN
SYNM	Inh_MSN-M1	blue	Inh_MSN
TARSL2	Inh_MSN-M1	blue	Inh_MSN
LUC7L	Inh_MSN-M1	blue	Inh_MSN
FAM234A	Inh_MSN-M1	blue	Inh_MSN
RGS11	Inh_MSN-M1	blue	Inh_MSN
PDIA2	Inh_MSN-M1	blue	Inh_MSN
AXIN1	Inh_MSN-M1	blue	Inh_MSN
RAB11FIP3	Inh_MSN-M1	blue	Inh_MSN
CAPN15	Inh_MSN-M1	blue	Inh_MSN
PIGQ	Inh_MSN-M1	blue	Inh_MSN
RAB40C	Inh_MSN-M1	blue	Inh_MSN
LMF1	Inh_MSN-M1	blue	Inh_MSN
CACNA1H	Inh_MSN-M1	blue	Inh_MSN
CLCN7	Inh_MSN-M1	blue	Inh_MSN
IFT140	Inh_MSN-M1	blue	Inh_MSN
CRAMP1	Inh_MSN-M1	blue	Inh_MSN
JPT2	Inh_MSN-M1	blue	Inh_MSN
MAPK8IP3	Inh_MSN-M1	blue	Inh_MSN
EME2	Inh_MSN-M1	blue	Inh_MSN
TBL3	Inh_MSN-M1	blue	Inh_MSN
TSC2	Inh_MSN-M1	blue	Inh_MSN
PKD1	Inh_MSN-M1	blue	Inh_MSN
CASKIN1	Inh_MSN-M1	blue	Inh_MSN
E4F1	Inh_MSN-M1	blue	Inh_MSN
ABCA3	Inh_MSN-M1	blue	Inh_MSN
PDPK1	Inh_MSN-M1	blue	Inh_MSN
SRRM2	Inh_MSN-M1	blue	Inh_MSN
HCFC1R1	Inh_MSN-M1	blue	Inh_MSN
ZNF205	Inh_MSN-M1	blue	Inh_MSN
ZNF200	Inh_MSN-M1	blue	Inh_MSN
ZNF75A	Inh_MSN-M1	blue	Inh_MSN
CLUAP1	Inh_MSN-M1	blue	Inh_MSN
CREBBP	Inh_MSN-M1	blue	Inh_MSN
ADCY9	Inh_MSN-M1	blue	Inh_MSN
UBN1	Inh_MSN-M1	blue	Inh_MSN
ALG1	Inh_MSN-M1	blue	Inh_MSN
METTL22	Inh_MSN-M1	blue	Inh_MSN
ABAT	Inh_MSN-M1	blue	Inh_MSN
USP7	Inh_MSN-M1	blue	Inh_MSN
ATF7IP2	Inh_MSN-M1	blue	Inh_MSN
TVP23A	Inh_MSN-M1	blue	Inh_MSN
CLEC16A	Inh_MSN-M1	blue	Inh_MSN
SNX29	Inh_MSN-M1	blue	Inh_MSN
SHISA9	Inh_MSN-M1	blue	Inh_MSN
U91319.1	Inh_MSN-M1	blue	Inh_MSN
MRTFB	Inh_MSN-M1	blue	Inh_MSN
BFAR	Inh_MSN-M1	blue	Inh_MSN
BMERB1	Inh_MSN-M1	blue	Inh_MSN
MARF1	Inh_MSN-M1	blue	Inh_MSN
ABCC1	Inh_MSN-M1	blue	Inh_MSN
XYLT1	Inh_MSN-M1	blue	Inh_MSN
SMG1	Inh_MSN-M1	blue	Inh_MSN
CCP110	Inh_MSN-M1	blue	Inh_MSN
KNOP1	Inh_MSN-M1	blue	Inh_MSN
IQCK	Inh_MSN-M1	blue	Inh_MSN
NPIPB4	Inh_MSN-M1	blue	Inh_MSN
VWA3A	Inh_MSN-M1	blue	Inh_MSN
CDR2	Inh_MSN-M1	blue	Inh_MSN
NPIPB5	Inh_MSN-M1	blue	Inh_MSN
PALB2	Inh_MSN-M1	blue	Inh_MSN
CACNG3	Inh_MSN-M1	blue	Inh_MSN
RBBP6	Inh_MSN-M1	blue	Inh_MSN
LINC02175	Inh_MSN-M1	blue	Inh_MSN
KIAA0556	Inh_MSN-M1	blue	Inh_MSN
GSG1L	Inh_MSN-M1	blue	Inh_MSN
NUPR1	Inh_MSN-M1	blue	Inh_MSN
SULT1A1	Inh_MSN-M1	blue	Inh_MSN
NPIPB11	Inh_MSN-M1	blue	Inh_MSN
PRRT2	Inh_MSN-M1	blue	Inh_MSN
MVP	Inh_MSN-M1	blue	Inh_MSN
AC093249.2	Inh_MSN-M1	blue	Inh_MSN
SRCAP	Inh_MSN-M1	blue	Inh_MSN
BCL7C	Inh_MSN-M1	blue	Inh_MSN
FBXL19	Inh_MSN-M1	blue	Inh_MSN
KAT8	Inh_MSN-M1	blue	Inh_MSN
VPS35	Inh_MSN-M1	blue	Inh_MSN
ITFG1	Inh_MSN-M1	blue	Inh_MSN
LONP2	Inh_MSN-M1	blue	Inh_MSN
N4BP1	Inh_MSN-M1	blue	Inh_MSN
CHD9	Inh_MSN-M1	blue	Inh_MSN
FTO	Inh_MSN-M1	blue	Inh_MSN
CES2	Inh_MSN-M1	blue	Inh_MSN
LRRC29	Inh_MSN-M1	blue	Inh_MSN
AC009061.2	Inh_MSN-M1	blue	Inh_MSN
CTCF	Inh_MSN-M1	blue	Inh_MSN
DUS2	Inh_MSN-M1	blue	Inh_MSN
ZFP90	Inh_MSN-M1	blue	Inh_MSN
CDH3	Inh_MSN-M1	blue	Inh_MSN
TANGO6	Inh_MSN-M1	blue	Inh_MSN
UTP4	Inh_MSN-M1	blue	Inh_MSN
NFAT5	Inh_MSN-M1	blue	Inh_MSN
WWP2	Inh_MSN-M1	blue	Inh_MSN
ST3GAL2	Inh_MSN-M1	blue	Inh_MSN
VAC14	Inh_MSN-M1	blue	Inh_MSN
HYDIN	Inh_MSN-M1	blue	Inh_MSN
ZNF23	Inh_MSN-M1	blue	Inh_MSN
AC009120.2	Inh_MSN-M1	blue	Inh_MSN
BCAR1	Inh_MSN-M1	blue	Inh_MSN
ADAT1	Inh_MSN-M1	blue	Inh_MSN
GAN	Inh_MSN-M1	blue	Inh_MSN
AC092142.1	Inh_MSN-M1	blue	Inh_MSN
MLYCD	Inh_MSN-M1	blue	Inh_MSN
DNAAF1	Inh_MSN-M1	blue	Inh_MSN
GSE1	Inh_MSN-M1	blue	Inh_MSN
C16orf95	Inh_MSN-M1	blue	Inh_MSN
JPH3	Inh_MSN-M1	blue	Inh_MSN
MVD	Inh_MSN-M1	blue	Inh_MSN
GALNS	Inh_MSN-M1	blue	Inh_MSN
CBFA2T3	Inh_MSN-M1	blue	Inh_MSN
ACSF3	Inh_MSN-M1	blue	Inh_MSN
ZNF778	Inh_MSN-M1	blue	Inh_MSN
ANKRD11	Inh_MSN-M1	blue	Inh_MSN
SPG7	Inh_MSN-M1	blue	Inh_MSN
TCF25	Inh_MSN-M1	blue	Inh_MSN
DOC2B	Inh_MSN-M1	blue	Inh_MSN
VPS53	Inh_MSN-M1	blue	Inh_MSN
ABR	Inh_MSN-M1	blue	Inh_MSN
CRK	Inh_MSN-M1	blue	Inh_MSN
INPP5K	Inh_MSN-M1	blue	Inh_MSN
PITPNA	Inh_MSN-M1	blue	Inh_MSN
WDR81	Inh_MSN-M1	blue	Inh_MSN
RTN4RL1	Inh_MSN-M1	blue	Inh_MSN
SMG6	Inh_MSN-M1	blue	Inh_MSN
TSR1	Inh_MSN-M1	blue	Inh_MSN
SGSM2	Inh_MSN-M1	blue	Inh_MSN
METTL16	Inh_MSN-M1	blue	Inh_MSN
RAP1GAP2	Inh_MSN-M1	blue	Inh_MSN
OR3A2	Inh_MSN-M1	blue	Inh_MSN
TRPV1	Inh_MSN-M1	blue	Inh_MSN
ZZEF1	Inh_MSN-M1	blue	Inh_MSN
MYBBP1A	Inh_MSN-M1	blue	Inh_MSN
PELP1	Inh_MSN-M1	blue	Inh_MSN
MINK1	Inh_MSN-M1	blue	Inh_MSN
KIF1C	Inh_MSN-M1	blue	Inh_MSN
ZNF594	Inh_MSN-M1	blue	Inh_MSN
AC087500.1	Inh_MSN-M1	blue	Inh_MSN
PITPNM3	Inh_MSN-M1	blue	Inh_MSN
KIAA0753	Inh_MSN-M1	blue	Inh_MSN
ALOX12-AS1	Inh_MSN-M1	blue	Inh_MSN
DLG4	Inh_MSN-M1	blue	Inh_MSN
ZBTB4	Inh_MSN-M1	blue	Inh_MSN
TP53	Inh_MSN-M1	blue	Inh_MSN
DNAH2	Inh_MSN-M1	blue	Inh_MSN
KDM6B	Inh_MSN-M1	blue	Inh_MSN
CHD3	Inh_MSN-M1	blue	Inh_MSN
CFAP52	Inh_MSN-M1	blue	Inh_MSN
DNAH9	Inh_MSN-M1	blue	Inh_MSN
ELAC2	Inh_MSN-M1	blue	Inh_MSN
CDRT4	Inh_MSN-M1	blue	Inh_MSN
ZNF286A	Inh_MSN-M1	blue	Inh_MSN
NCOR1	Inh_MSN-M1	blue	Inh_MSN
ZNF624	Inh_MSN-M1	blue	Inh_MSN
CCDC144A	Inh_MSN-M1	blue	Inh_MSN
FLCN	Inh_MSN-M1	blue	Inh_MSN
PEMT	Inh_MSN-M1	blue	Inh_MSN
RAI1	Inh_MSN-M1	blue	Inh_MSN
TOM1L2	Inh_MSN-M1	blue	Inh_MSN
DRG2	Inh_MSN-M1	blue	Inh_MSN
EPN2	Inh_MSN-M1	blue	Inh_MSN
SPECC1	Inh_MSN-M1	blue	Inh_MSN
AC087294.1	Inh_MSN-M1	blue	Inh_MSN
SARM1	Inh_MSN-M1	blue	Inh_MSN
KIAA0100	Inh_MSN-M1	blue	Inh_MSN
SUPT6H	Inh_MSN-M1	blue	Inh_MSN
MYO18A	Inh_MSN-M1	blue	Inh_MSN
TAOK1	Inh_MSN-M1	blue	Inh_MSN
ANKRD13B	Inh_MSN-M1	blue	Inh_MSN
EFCAB5	Inh_MSN-M1	blue	Inh_MSN
AC127024.2	Inh_MSN-M1	blue	Inh_MSN
ADAP2	Inh_MSN-M1	blue	Inh_MSN
RAB11FIP4	Inh_MSN-M1	blue	Inh_MSN
LRRC37B	Inh_MSN-M1	blue	Inh_MSN
RHBDL3	Inh_MSN-M1	blue	Inh_MSN
MYO1D	Inh_MSN-M1	blue	Inh_MSN
ASIC2	Inh_MSN-M1	blue	Inh_MSN
AC024610.2	Inh_MSN-M1	blue	Inh_MSN
ZNF830	Inh_MSN-M1	blue	Inh_MSN
GGNBP2	Inh_MSN-M1	blue	Inh_MSN
AATF	Inh_MSN-M1	blue	Inh_MSN
SRCIN1	Inh_MSN-M1	blue	Inh_MSN
STAC2	Inh_MSN-M1	blue	Inh_MSN
CDK12	Inh_MSN-M1	blue	Inh_MSN
STARD3	Inh_MSN-M1	blue	Inh_MSN
GSDMB	Inh_MSN-M1	blue	Inh_MSN
CASC3	Inh_MSN-M1	blue	Inh_MSN
WIPF2	Inh_MSN-M1	blue	Inh_MSN
TTC25	Inh_MSN-M1	blue	Inh_MSN
AC067852.3	Inh_MSN-M1	blue	Inh_MSN
EZH1	Inh_MSN-M1	blue	Inh_MSN
NBR2	Inh_MSN-M1	blue	Inh_MSN
TMEM106A	Inh_MSN-M1	blue	Inh_MSN
CCDC200	Inh_MSN-M1	blue	Inh_MSN
DHX8	Inh_MSN-M1	blue	Inh_MSN
UBTF	Inh_MSN-M1	blue	Inh_MSN
RUNDC3A	Inh_MSN-M1	blue	Inh_MSN
GPATCH8	Inh_MSN-M1	blue	Inh_MSN
ADAM11	Inh_MSN-M1	blue	Inh_MSN
DCAKD	Inh_MSN-M1	blue	Inh_MSN
NMT1	Inh_MSN-M1	blue	Inh_MSN
AC008105.3	Inh_MSN-M1	blue	Inh_MSN
MAP3K14	Inh_MSN-M1	blue	Inh_MSN
ARHGAP27	Inh_MSN-M1	blue	Inh_MSN
MAPT	Inh_MSN-M1	blue	Inh_MSN
LRRC37A	Inh_MSN-M1	blue	Inh_MSN
LRRC37A2	Inh_MSN-M1	blue	Inh_MSN
GOSR2	Inh_MSN-M1	blue	Inh_MSN
XYLT2	Inh_MSN-M1	blue	Inh_MSN
LUC7L3	Inh_MSN-M1	blue	Inh_MSN
AC006141.1	Inh_MSN-M1	blue	Inh_MSN
PCTP	Inh_MSN-M1	blue	Inh_MSN
MSI2	Inh_MSN-M1	blue	Inh_MSN
CUEDC1	Inh_MSN-M1	blue	Inh_MSN
AC025048.2	Inh_MSN-M1	blue	Inh_MSN
APPBP2	Inh_MSN-M1	blue	Inh_MSN
BRIP1	Inh_MSN-M1	blue	Inh_MSN
MED13	Inh_MSN-M1	blue	Inh_MSN
TLK2	Inh_MSN-M1	blue	Inh_MSN
MARCH10	Inh_MSN-M1	blue	Inh_MSN
DDX42	Inh_MSN-M1	blue	Inh_MSN
FTSJ3	Inh_MSN-M1	blue	Inh_MSN
CEP95	Inh_MSN-M1	blue	Inh_MSN
AXIN2	Inh_MSN-M1	blue	Inh_MSN
CACNG4	Inh_MSN-M1	blue	Inh_MSN
PITPNC1	Inh_MSN-M1	blue	Inh_MSN
BPTF	Inh_MSN-M1	blue	Inh_MSN
AC005332.6	Inh_MSN-M1	blue	Inh_MSN
ABCA9	Inh_MSN-M1	blue	Inh_MSN
ABCA6	Inh_MSN-M1	blue	Inh_MSN
ABCA10	Inh_MSN-M1	blue	Inh_MSN
ABCA5	Inh_MSN-M1	blue	Inh_MSN
TMEM104	Inh_MSN-M1	blue	Inh_MSN
GGA3	Inh_MSN-M1	blue	Inh_MSN
CASKIN2	Inh_MSN-M1	blue	Inh_MSN
MYO15B	Inh_MSN-M1	blue	Inh_MSN
RECQL5	Inh_MSN-M1	blue	Inh_MSN
SRP68	Inh_MSN-M1	blue	Inh_MSN
RNF157	Inh_MSN-M1	blue	Inh_MSN
QRICH2	Inh_MSN-M1	blue	Inh_MSN
UBE2O	Inh_MSN-M1	blue	Inh_MSN
MGAT5B	Inh_MSN-M1	blue	Inh_MSN
USP36	Inh_MSN-M1	blue	Inh_MSN
RBFOX3	Inh_MSN-M1	blue	Inh_MSN
TBC1D16	Inh_MSN-M1	blue	Inh_MSN
CCDC40	Inh_MSN-M1	blue	Inh_MSN
RNF213-AS1	Inh_MSN-M1	blue	Inh_MSN
RPTOR	Inh_MSN-M1	blue	Inh_MSN
BAIAP2	Inh_MSN-M1	blue	Inh_MSN
PVALEF	Inh_MSN-M1	blue	Inh_MSN
FAAP100	Inh_MSN-M1	blue	Inh_MSN
ASPSCR1	Inh_MSN-M1	blue	Inh_MSN
CCDC57	Inh_MSN-M1	blue	Inh_MSN
HEXD	Inh_MSN-M1	blue	Inh_MSN
TBCD	Inh_MSN-M1	blue	Inh_MSN
THOC1	Inh_MSN-M1	blue	Inh_MSN
SMCHD1	Inh_MSN-M1	blue	Inh_MSN
MYOM1	Inh_MSN-M1	blue	Inh_MSN
ZBTB14	Inh_MSN-M1	blue	Inh_MSN
L3MBTL4	Inh_MSN-M1	blue	Inh_MSN
MTCL1	Inh_MSN-M1	blue	Inh_MSN
ANKRD12	Inh_MSN-M1	blue	Inh_MSN
CEP192	Inh_MSN-M1	blue	Inh_MSN
RNMT	Inh_MSN-M1	blue	Inh_MSN
AP006261.1	Inh_MSN-M1	blue	Inh_MSN
ANKRD30B	Inh_MSN-M1	blue	Inh_MSN
AP005901.5	Inh_MSN-M1	blue	Inh_MSN
ROCK1	Inh_MSN-M1	blue	Inh_MSN
ESCO1	Inh_MSN-M1	blue	Inh_MSN
ZSCAN30	Inh_MSN-M1	blue	Inh_MSN
ZNF24	Inh_MSN-M1	blue	Inh_MSN
GALNT1	Inh_MSN-M1	blue	Inh_MSN
KIAA1328	Inh_MSN-M1	blue	Inh_MSN
CELF4	Inh_MSN-M1	blue	Inh_MSN
SLC14A2-AS1	Inh_MSN-M1	blue	Inh_MSN
AC023421.2	Inh_MSN-M1	blue	Inh_MSN
ST8SIA5	Inh_MSN-M1	blue	Inh_MSN
CTIF	Inh_MSN-M1	blue	Inh_MSN
CFAP53	Inh_MSN-M1	blue	Inh_MSN
AC027097.2	Inh_MSN-M1	blue	Inh_MSN
ZNF532	Inh_MSN-M1	blue	Inh_MSN
RELCH	Inh_MSN-M1	blue	Inh_MSN
ZCCHC2	Inh_MSN-M1	blue	Inh_MSN
CCDC102B	Inh_MSN-M1	blue	Inh_MSN
FBXO15	Inh_MSN-M1	blue	Inh_MSN
ZNF407	Inh_MSN-M1	blue	Inh_MSN
ZNF236	Inh_MSN-M1	blue	Inh_MSN
LINC01896	Inh_MSN-M1	blue	Inh_MSN
ATP9B	Inh_MSN-M1	blue	Inh_MSN
LINC01002	Inh_MSN-M1	blue	Inh_MSN
HCN2	Inh_MSN-M1	blue	Inh_MSN
PALM	Inh_MSN-M1	blue	Inh_MSN
ABCA7	Inh_MSN-M1	blue	Inh_MSN
CIRBP	Inh_MSN-M1	blue	Inh_MSN
DAZAP1	Inh_MSN-M1	blue	Inh_MSN
APC2	Inh_MSN-M1	blue	Inh_MSN
MBD3	Inh_MSN-M1	blue	Inh_MSN
REXO1	Inh_MSN-M1	blue	Inh_MSN
CSNK1G2	Inh_MSN-M1	blue	Inh_MSN
BTBD2	Inh_MSN-M1	blue	Inh_MSN
MKNK2	Inh_MSN-M1	blue	Inh_MSN
MOB3A	Inh_MSN-M1	blue	Inh_MSN
AP3D1	Inh_MSN-M1	blue	Inh_MSN
DOT1L	Inh_MSN-M1	blue	Inh_MSN
AMH	Inh_MSN-M1	blue	Inh_MSN
GNG7	Inh_MSN-M1	blue	Inh_MSN
SGTA	Inh_MSN-M1	blue	Inh_MSN
CELF5	Inh_MSN-M1	blue	Inh_MSN
NFIC	Inh_MSN-M1	blue	Inh_MSN
FZR1	Inh_MSN-M1	blue	Inh_MSN
AC005786.3	Inh_MSN-M1	blue	Inh_MSN
MATK	Inh_MSN-M1	blue	Inh_MSN
ZFR2	Inh_MSN-M1	blue	Inh_MSN
ATCAY	Inh_MSN-M1	blue	Inh_MSN
ZBTB7A	Inh_MSN-M1	blue	Inh_MSN
ANKRD24	Inh_MSN-M1	blue	Inh_MSN
SH3GL1	Inh_MSN-M1	blue	Inh_MSN
DPP9	Inh_MSN-M1	blue	Inh_MSN
KDM4B	Inh_MSN-M1	blue	Inh_MSN
PTPRS	Inh_MSN-M1	blue	Inh_MSN
SAFB2	Inh_MSN-M1	blue	Inh_MSN
SAFB	Inh_MSN-M1	blue	Inh_MSN
RFX2	Inh_MSN-M1	blue	Inh_MSN
SLC25A41	Inh_MSN-M1	blue	Inh_MSN
SLC25A23	Inh_MSN-M1	blue	Inh_MSN
INSR	Inh_MSN-M1	blue	Inh_MSN
ARHGEF18	Inh_MSN-M1	blue	Inh_MSN
ZNF358	Inh_MSN-M1	blue	Inh_MSN
PNPLA6	Inh_MSN-M1	blue	Inh_MSN
XAB2	Inh_MSN-M1	blue	Inh_MSN
EVI5L	Inh_MSN-M1	blue	Inh_MSN
CERS4	Inh_MSN-M1	blue	Inh_MSN
OLFM2	Inh_MSN-M1	blue	Inh_MSN
P2RY11	Inh_MSN-M1	blue	Inh_MSN
DNMT1	Inh_MSN-M1	blue	Inh_MSN
PDE4A	Inh_MSN-M1	blue	Inh_MSN
KRI1	Inh_MSN-M1	blue	Inh_MSN
SLC44A2	Inh_MSN-M1	blue	Inh_MSN
QTRT1	Inh_MSN-M1	blue	Inh_MSN
DNM2	Inh_MSN-M1	blue	Inh_MSN
CARM1	Inh_MSN-M1	blue	Inh_MSN
SMARCA4	Inh_MSN-M1	blue	Inh_MSN
RAB3D	Inh_MSN-M1	blue	Inh_MSN
CCDC159	Inh_MSN-M1	blue	Inh_MSN
ELAVL3	Inh_MSN-M1	blue	Inh_MSN
ECSIT	Inh_MSN-M1	blue	Inh_MSN
ZNF823	Inh_MSN-M1	blue	Inh_MSN
ZNF69	Inh_MSN-M1	blue	Inh_MSN
ZNF844	Inh_MSN-M1	blue	Inh_MSN
WDR83	Inh_MSN-M1	blue	Inh_MSN
TNPO2	Inh_MSN-M1	blue	Inh_MSN
TRMT1	Inh_MSN-M1	blue	Inh_MSN
CACNA1A	Inh_MSN-M1	blue	Inh_MSN
CC2D1A	Inh_MSN-M1	blue	Inh_MSN
PRKACA	Inh_MSN-M1	blue	Inh_MSN
ADGRL1	Inh_MSN-M1	blue	Inh_MSN
GIPC1	Inh_MSN-M1	blue	Inh_MSN
BRD4	Inh_MSN-M1	blue	Inh_MSN
AKAP8L	Inh_MSN-M1	blue	Inh_MSN
AP1M1	Inh_MSN-M1	blue	Inh_MSN
AC020911.2	Inh_MSN-M1	blue	Inh_MSN
EPS15L1	Inh_MSN-M1	blue	Inh_MSN
C19orf44	Inh_MSN-M1	blue	Inh_MSN
CHERP	Inh_MSN-M1	blue	Inh_MSN
TMEM38A	Inh_MSN-M1	blue	Inh_MSN
MYO9B	Inh_MSN-M1	blue	Inh_MSN
ABHD8	Inh_MSN-M1	blue	Inh_MSN
SLC27A1	Inh_MSN-M1	blue	Inh_MSN
UNC13A	Inh_MSN-M1	blue	Inh_MSN
FCHO1	Inh_MSN-M1	blue	Inh_MSN
PGPEP1	Inh_MSN-M1	blue	Inh_MSN
ISYNA1	Inh_MSN-M1	blue	Inh_MSN
ELL	Inh_MSN-M1	blue	Inh_MSN
CRTC1	Inh_MSN-M1	blue	Inh_MSN
CERS1	Inh_MSN-M1	blue	Inh_MSN
SUGP2	Inh_MSN-M1	blue	Inh_MSN
SUGP1	Inh_MSN-M1	blue	Inh_MSN
GATAD2A	Inh_MSN-M1	blue	Inh_MSN
YJEFN3	Inh_MSN-M1	blue	Inh_MSN
PBX4	Inh_MSN-M1	blue	Inh_MSN
ZNF14	Inh_MSN-M1	blue	Inh_MSN
ZNF737	Inh_MSN-M1	blue	Inh_MSN
ZNF626	Inh_MSN-M1	blue	Inh_MSN
ZNF66	Inh_MSN-M1	blue	Inh_MSN
ZNF43	Inh_MSN-M1	blue	Inh_MSN
ZNF91	Inh_MSN-M1	blue	Inh_MSN
ZNF675	Inh_MSN-M1	blue	Inh_MSN
ZNF254	Inh_MSN-M1	blue	Inh_MSN
LINC00662	Inh_MSN-M1	blue	Inh_MSN
AC006504.5	Inh_MSN-M1	blue	Inh_MSN
AC011474.1	Inh_MSN-M1	blue	Inh_MSN
VSTM2B	Inh_MSN-M1	blue	Inh_MSN
C19orf12	Inh_MSN-M1	blue	Inh_MSN
ZNF507	Inh_MSN-M1	blue	Inh_MSN
ANKRD27	Inh_MSN-M1	blue	Inh_MSN
CEP89	Inh_MSN-M1	blue	Inh_MSN
GPATCH1	Inh_MSN-M1	blue	Inh_MSN
GPI	Inh_MSN-M1	blue	Inh_MSN
SCGB2B2	Inh_MSN-M1	blue	Inh_MSN
FXYD7	Inh_MSN-M1	blue	Inh_MSN
KMT2B	Inh_MSN-M1	blue	Inh_MSN
LIN37	Inh_MSN-M1	blue	Inh_MSN
ZNF345	Inh_MSN-M1	blue	Inh_MSN
ZNF420	Inh_MSN-M1	blue	Inh_MSN
ZNF585A	Inh_MSN-M1	blue	Inh_MSN
ZNF569	Inh_MSN-M1	blue	Inh_MSN
ZNF570	Inh_MSN-M1	blue	Inh_MSN
ZNF571-AS1	Inh_MSN-M1	blue	Inh_MSN
ZNF781	Inh_MSN-M1	blue	Inh_MSN
SIPA1L3	Inh_MSN-M1	blue	Inh_MSN
CATSPERG	Inh_MSN-M1	blue	Inh_MSN
RYR1	Inh_MSN-M1	blue	Inh_MSN
HNRNPL	Inh_MSN-M1	blue	Inh_MSN
FBXO17	Inh_MSN-M1	blue	Inh_MSN
SAMD4B	Inh_MSN-M1	blue	Inh_MSN
ZNF780B	Inh_MSN-M1	blue	Inh_MSN
MAP3K10	Inh_MSN-M1	blue	Inh_MSN
SPTBN4	Inh_MSN-M1	blue	Inh_MSN
CCDC97	Inh_MSN-M1	blue	Inh_MSN
GRIK5	Inh_MSN-M1	blue	Inh_MSN
POU2F2	Inh_MSN-M1	blue	Inh_MSN
AC004784.1	Inh_MSN-M1	blue	Inh_MSN
LYPD5	Inh_MSN-M1	blue	Inh_MSN
AC006213.3	Inh_MSN-M1	blue	Inh_MSN
ZNF221	Inh_MSN-M1	blue	Inh_MSN
ZNF155	Inh_MSN-M1	blue	Inh_MSN
ZNF224	Inh_MSN-M1	blue	Inh_MSN
ZNF226	Inh_MSN-M1	blue	Inh_MSN
ZNF112	Inh_MSN-M1	blue	Inh_MSN
ZNF229	Inh_MSN-M1	blue	Inh_MSN
PVR	Inh_MSN-M1	blue	Inh_MSN
CLASRP	Inh_MSN-M1	blue	Inh_MSN
MARK4	Inh_MSN-M1	blue	Inh_MSN
ERCC2	Inh_MSN-M1	blue	Inh_MSN
RTN2	Inh_MSN-M1	blue	Inh_MSN
OPA3	Inh_MSN-M1	blue	Inh_MSN
EML2	Inh_MSN-M1	blue	Inh_MSN
DMPK	Inh_MSN-M1	blue	Inh_MSN
DMWD	Inh_MSN-M1	blue	Inh_MSN
SYMPK	Inh_MSN-M1	blue	Inh_MSN
NOVA2	Inh_MSN-M1	blue	Inh_MSN
FKRP	Inh_MSN-M1	blue	Inh_MSN
ARHGAP35	Inh_MSN-M1	blue	Inh_MSN
DHX34	Inh_MSN-M1	blue	Inh_MSN
SLC8A2	Inh_MSN-M1	blue	Inh_MSN
PLA2G4C	Inh_MSN-M1	blue	Inh_MSN
TMEM143	Inh_MSN-M1	blue	Inh_MSN
LMTK3	Inh_MSN-M1	blue	Inh_MSN
GYS1	Inh_MSN-M1	blue	Inh_MSN
PPFIA3	Inh_MSN-M1	blue	Inh_MSN
PRR12	Inh_MSN-M1	blue	Inh_MSN
CPT1C	Inh_MSN-M1	blue	Inh_MSN
MED25	Inh_MSN-M1	blue	Inh_MSN
VRK3	Inh_MSN-M1	blue	Inh_MSN
MYH14	Inh_MSN-M1	blue	Inh_MSN
LRRC4B	Inh_MSN-M1	blue	Inh_MSN
SPACA6	Inh_MSN-M1	blue	Inh_MSN
ZNF577	Inh_MSN-M1	blue	Inh_MSN
ZNF615	Inh_MSN-M1	blue	Inh_MSN
ZNF432	Inh_MSN-M1	blue	Inh_MSN
ZNF841	Inh_MSN-M1	blue	Inh_MSN
ZNF880	Inh_MSN-M1	blue	Inh_MSN
ZNF528	Inh_MSN-M1	blue	Inh_MSN
ZNF534	Inh_MSN-M1	blue	Inh_MSN
ZNF578	Inh_MSN-M1	blue	Inh_MSN
ZNF808	Inh_MSN-M1	blue	Inh_MSN
ZNF701	Inh_MSN-M1	blue	Inh_MSN
ZNF611	Inh_MSN-M1	blue	Inh_MSN
ZNF160	Inh_MSN-M1	blue	Inh_MSN
ZNF415	Inh_MSN-M1	blue	Inh_MSN
ZNF347	Inh_MSN-M1	blue	Inh_MSN
ZNF525	Inh_MSN-M1	blue	Inh_MSN
PRKCG	Inh_MSN-M1	blue	Inh_MSN
CACNG8	Inh_MSN-M1	blue	Inh_MSN
PPP1R12C	Inh_MSN-M1	blue	Inh_MSN
SYT5	Inh_MSN-M1	blue	Inh_MSN
BRSK1	Inh_MSN-M1	blue	Inh_MSN
ZNF865	Inh_MSN-M1	blue	Inh_MSN
ZNF580	Inh_MSN-M1	blue	Inh_MSN
EPN1	Inh_MSN-M1	blue	Inh_MSN
ZNF787	Inh_MSN-M1	blue	Inh_MSN
ZSCAN5A	Inh_MSN-M1	blue	Inh_MSN
ZNF667	Inh_MSN-M1	blue	Inh_MSN
ZNF471	Inh_MSN-M1	blue	Inh_MSN
ZFP28	Inh_MSN-M1	blue	Inh_MSN
ZNF470	Inh_MSN-M1	blue	Inh_MSN
SMIM17	Inh_MSN-M1	blue	Inh_MSN
PEG3	Inh_MSN-M1	blue	Inh_MSN
ZNF460	Inh_MSN-M1	blue	Inh_MSN
ZNF543	Inh_MSN-M1	blue	Inh_MSN
ZNF548	Inh_MSN-M1	blue	Inh_MSN
ZNF17	Inh_MSN-M1	blue	Inh_MSN
ZNF419	Inh_MSN-M1	blue	Inh_MSN
ZNF549	Inh_MSN-M1	blue	Inh_MSN
ZNF211	Inh_MSN-M1	blue	Inh_MSN
ZNF154	Inh_MSN-M1	blue	Inh_MSN
ZNF776	Inh_MSN-M1	blue	Inh_MSN
ZNF586	Inh_MSN-M1	blue	Inh_MSN
ZNF418	Inh_MSN-M1	blue	Inh_MSN
C19orf18	Inh_MSN-M1	blue	Inh_MSN
ZNF606	Inh_MSN-M1	blue	Inh_MSN
A1BG-AS1	Inh_MSN-M1	blue	Inh_MSN
NRSN2-AS1	Inh_MSN-M1	blue	Inh_MSN
RSPO4	Inh_MSN-M1	blue	Inh_MSN
STK35	Inh_MSN-M1	blue	Inh_MSN
NOP56	Inh_MSN-M1	blue	Inh_MSN
C20orf194	Inh_MSN-M1	blue	Inh_MSN
ATRN	Inh_MSN-M1	blue	Inh_MSN
MAVS	Inh_MSN-M1	blue	Inh_MSN
LINC00654	Inh_MSN-M1	blue	Inh_MSN
FERMT1	Inh_MSN-M1	blue	Inh_MSN
ESF1	Inh_MSN-M1	blue	Inh_MSN
KIF16B	Inh_MSN-M1	blue	Inh_MSN
PCSK2	Inh_MSN-M1	blue	Inh_MSN
RRBP1	Inh_MSN-M1	blue	Inh_MSN
ZNF133	Inh_MSN-M1	blue	Inh_MSN
SLC24A3	Inh_MSN-M1	blue	Inh_MSN
GZF1	Inh_MSN-M1	blue	Inh_MSN
PYGB	Inh_MSN-M1	blue	Inh_MSN
FAM182B	Inh_MSN-M1	blue	Inh_MSN
HM13	Inh_MSN-M1	blue	Inh_MSN
BCL2L1	Inh_MSN-M1	blue	Inh_MSN
KIF3B	Inh_MSN-M1	blue	Inh_MSN
NOL4L	Inh_MSN-M1	blue	Inh_MSN
AL035458.2	Inh_MSN-M1	blue	Inh_MSN
NCOA6	Inh_MSN-M1	blue	Inh_MSN
TRPC4AP	Inh_MSN-M1	blue	Inh_MSN
CEP250	Inh_MSN-M1	blue	Inh_MSN
ERGIC3	Inh_MSN-M1	blue	Inh_MSN
RBM12	Inh_MSN-M1	blue	Inh_MSN
EPB41L1	Inh_MSN-M1	blue	Inh_MSN
DLGAP4	Inh_MSN-M1	blue	Inh_MSN
ZHX3	Inh_MSN-M1	blue	Inh_MSN
CHD6	Inh_MSN-M1	blue	Inh_MSN
GDAP1L1	Inh_MSN-M1	blue	Inh_MSN
KCNK15-AS1	Inh_MSN-M1	blue	Inh_MSN
RIMS4	Inh_MSN-M1	blue	Inh_MSN
CDH22	Inh_MSN-M1	blue	Inh_MSN
ZNF334	Inh_MSN-M1	blue	Inh_MSN
SLC13A3	Inh_MSN-M1	blue	Inh_MSN
ZMYND8	Inh_MSN-M1	blue	Inh_MSN
SULF2	Inh_MSN-M1	blue	Inh_MSN
ARFGEF2	Inh_MSN-M1	blue	Inh_MSN
DDX27	Inh_MSN-M1	blue	Inh_MSN
PTGIS	Inh_MSN-M1	blue	Inh_MSN
TMEM189	Inh_MSN-M1	blue	Inh_MSN
ADNP	Inh_MSN-M1	blue	Inh_MSN
NPEPL1	Inh_MSN-M1	blue	Inh_MSN
FAM217B	Inh_MSN-M1	blue	Inh_MSN
CDH4	Inh_MSN-M1	blue	Inh_MSN
TAF4	Inh_MSN-M1	blue	Inh_MSN
ARFGAP1	Inh_MSN-M1	blue	Inh_MSN
KCNQ2	Inh_MSN-M1	blue	Inh_MSN
RTEL1	Inh_MSN-M1	blue	Inh_MSN
ARFRP1	Inh_MSN-M1	blue	Inh_MSN
ZGPAT	Inh_MSN-M1	blue	Inh_MSN
LIME1	Inh_MSN-M1	blue	Inh_MSN
ZBTB46	Inh_MSN-M1	blue	Inh_MSN
PRPF6	Inh_MSN-M1	blue	Inh_MSN
AP001347.1	Inh_MSN-M1	blue	Inh_MSN
RBM11	Inh_MSN-M1	blue	Inh_MSN
USP25	Inh_MSN-M1	blue	Inh_MSN
TCP10L	Inh_MSN-M1	blue	Inh_MSN
PAXBP1	Inh_MSN-M1	blue	Inh_MSN
IFNAR2	Inh_MSN-M1	blue	Inh_MSN
SON	Inh_MSN-M1	blue	Inh_MSN
ITSN1	Inh_MSN-M1	blue	Inh_MSN
MORC3	Inh_MSN-M1	blue	Inh_MSN
TTC3	Inh_MSN-M1	blue	Inh_MSN
AF064858.1	Inh_MSN-M1	blue	Inh_MSN
BRWD1	Inh_MSN-M1	blue	Inh_MSN
PRDM15	Inh_MSN-M1	blue	Inh_MSN
ZBTB21	Inh_MSN-M1	blue	Inh_MSN
SLC37A1	Inh_MSN-M1	blue	Inh_MSN
PDE9A	Inh_MSN-M1	blue	Inh_MSN
NDUFV3	Inh_MSN-M1	blue	Inh_MSN
PKNOX1	Inh_MSN-M1	blue	Inh_MSN
PDXK	Inh_MSN-M1	blue	Inh_MSN
RRP1	Inh_MSN-M1	blue	Inh_MSN
AGPAT3	Inh_MSN-M1	blue	Inh_MSN
TRAPPC10	Inh_MSN-M1	blue	Inh_MSN
PFKL	Inh_MSN-M1	blue	Inh_MSN
TRPM2	Inh_MSN-M1	blue	Inh_MSN
LINC00205	Inh_MSN-M1	blue	Inh_MSN
PCBP3	Inh_MSN-M1	blue	Inh_MSN
FTCD	Inh_MSN-M1	blue	Inh_MSN
SPATC1L	Inh_MSN-M1	blue	Inh_MSN
MCM3AP-AS1	Inh_MSN-M1	blue	Inh_MSN
PCNT	Inh_MSN-M1	blue	Inh_MSN
ADA2	Inh_MSN-M1	blue	Inh_MSN
MICAL3	Inh_MSN-M1	blue	Inh_MSN
TUBA8	Inh_MSN-M1	blue	Inh_MSN
DGCR9	Inh_MSN-M1	blue	Inh_MSN
CLTCL1	Inh_MSN-M1	blue	Inh_MSN
GP1BB	Inh_MSN-M1	blue	Inh_MSN
COMT	Inh_MSN-M1	blue	Inh_MSN
DGCR8	Inh_MSN-M1	blue	Inh_MSN
KLHL22	Inh_MSN-M1	blue	Inh_MSN
PI4KA	Inh_MSN-M1	blue	Inh_MSN
SNAP29	Inh_MSN-M1	blue	Inh_MSN
UBE2L3	Inh_MSN-M1	blue	Inh_MSN
PPM1F	Inh_MSN-M1	blue	Inh_MSN
AC245060.5	Inh_MSN-M1	blue	Inh_MSN
GNAZ	Inh_MSN-M1	blue	Inh_MSN
BCR	Inh_MSN-M1	blue	Inh_MSN
SLC2A11	Inh_MSN-M1	blue	Inh_MSN
SPECC1L	Inh_MSN-M1	blue	Inh_MSN
LRP5L	Inh_MSN-M1	blue	Inh_MSN
TTC28	Inh_MSN-M1	blue	Inh_MSN
RFPL1S	Inh_MSN-M1	blue	Inh_MSN
NF2	Inh_MSN-M1	blue	Inh_MSN
ZMAT5	Inh_MSN-M1	blue	Inh_MSN
TBC1D10A	Inh_MSN-M1	blue	Inh_MSN
OSBP2	Inh_MSN-M1	blue	Inh_MSN
TUG1	Inh_MSN-M1	blue	Inh_MSN
PATZ1	Inh_MSN-M1	blue	Inh_MSN
PRR14L	Inh_MSN-M1	blue	Inh_MSN
HMGXB4	Inh_MSN-M1	blue	Inh_MSN
CACNG2	Inh_MSN-M1	blue	Inh_MSN
ELFN2	Inh_MSN-M1	blue	Inh_MSN
EIF3L	Inh_MSN-M1	blue	Inh_MSN
POLR2F	Inh_MSN-M1	blue	Inh_MSN
DDX17	Inh_MSN-M1	blue	Inh_MSN
FAM227A	Inh_MSN-M1	blue	Inh_MSN
AL031590.1	Inh_MSN-M1	blue	Inh_MSN
MGAT3	Inh_MSN-M1	blue	Inh_MSN
CACNA1I	Inh_MSN-M1	blue	Inh_MSN
TNRC6B	Inh_MSN-M1	blue	Inh_MSN
EP300	Inh_MSN-M1	blue	Inh_MSN
RANGAP1	Inh_MSN-M1	blue	Inh_MSN
ZC3H7B	Inh_MSN-M1	blue	Inh_MSN
TOB2	Inh_MSN-M1	blue	Inh_MSN
TCF20	Inh_MSN-M1	blue	Inh_MSN
RRP7A	Inh_MSN-M1	blue	Inh_MSN
TTLL1	Inh_MSN-M1	blue	Inh_MSN
EFCAB6	Inh_MSN-M1	blue	Inh_MSN
PARVB	Inh_MSN-M1	blue	Inh_MSN
PARVG	Inh_MSN-M1	blue	Inh_MSN
PHF21B	Inh_MSN-M1	blue	Inh_MSN
TBC1D22A	Inh_MSN-M1	blue	Inh_MSN
TAFA5	Inh_MSN-M1	blue	Inh_MSN
BRD1	Inh_MSN-M1	blue	Inh_MSN
MOV10L1	Inh_MSN-M1	blue	Inh_MSN
SELENOO	Inh_MSN-M1	blue	Inh_MSN
TUBGCP6	Inh_MSN-M1	blue	Inh_MSN
HDAC10	Inh_MSN-M1	blue	Inh_MSN
MAPK11	Inh_MSN-M1	blue	Inh_MSN
DENND6B	Inh_MSN-M1	blue	Inh_MSN
NCAPH2	Inh_MSN-M1	blue	Inh_MSN
LINC00685	Inh_MSN-M1	blue	Inh_MSN
LINC00106	Inh_MSN-M1	blue	Inh_MSN
ASMTL-AS1	Inh_MSN-M1	blue	Inh_MSN
DHRSX	Inh_MSN-M1	blue	Inh_MSN
PRKX	Inh_MSN-M1	blue	Inh_MSN
AC079142.1	Inh_MSN-M1	blue	Inh_MSN
OFD1	Inh_MSN-M1	blue	Inh_MSN
GEMIN8	Inh_MSN-M1	blue	Inh_MSN
TXLNG	Inh_MSN-M1	blue	Inh_MSN
PHKA2	Inh_MSN-M1	blue	Inh_MSN
SH3KBP1	Inh_MSN-M1	blue	Inh_MSN
BCLAF3	Inh_MSN-M1	blue	Inh_MSN
MAP7D2	Inh_MSN-M1	blue	Inh_MSN
AL807742.1	Inh_MSN-M1	blue	Inh_MSN
CNKSR2	Inh_MSN-M1	blue	Inh_MSN
RPGR	Inh_MSN-M1	blue	Inh_MSN
BCOR	Inh_MSN-M1	blue	Inh_MSN
RBM10	Inh_MSN-M1	blue	Inh_MSN
ZNF41	Inh_MSN-M1	blue	Inh_MSN
GRIPAP1	Inh_MSN-M1	blue	Inh_MSN
LINC01284	Inh_MSN-M1	blue	Inh_MSN
AC233976.1	Inh_MSN-M1	blue	Inh_MSN
KANTR	Inh_MSN-M1	blue	Inh_MSN
IQSEC2	Inh_MSN-M1	blue	Inh_MSN
SMC1A	Inh_MSN-M1	blue	Inh_MSN
FAM120C	Inh_MSN-M1	blue	Inh_MSN
WNK3	Inh_MSN-M1	blue	Inh_MSN
GNL3L	Inh_MSN-M1	blue	Inh_MSN
AL050309.1	Inh_MSN-M1	blue	Inh_MSN
FAAH2	Inh_MSN-M1	blue	Inh_MSN
LINC01278	Inh_MSN-M1	blue	Inh_MSN
MTMR8	Inh_MSN-M1	blue	Inh_MSN
ZC4H2	Inh_MSN-M1	blue	Inh_MSN
ZC3H12B	Inh_MSN-M1	blue	Inh_MSN
EDA	Inh_MSN-M1	blue	Inh_MSN
MED12	Inh_MSN-M1	blue	Inh_MSN
NLGN3	Inh_MSN-M1	blue	Inh_MSN
TAF1	Inh_MSN-M1	blue	Inh_MSN
GCNA	Inh_MSN-M1	blue	Inh_MSN
RTL5	Inh_MSN-M1	blue	Inh_MSN
HDAC8	Inh_MSN-M1	blue	Inh_MSN
CHIC1	Inh_MSN-M1	blue	Inh_MSN
FTX	Inh_MSN-M1	blue	Inh_MSN
NEXMIF	Inh_MSN-M1	blue	Inh_MSN
UPRT	Inh_MSN-M1	blue	Inh_MSN
ATRX	Inh_MSN-M1	blue	Inh_MSN
BRWD3	Inh_MSN-M1	blue	Inh_MSN
SH3BGRL	Inh_MSN-M1	blue	Inh_MSN
HDX	Inh_MSN-M1	blue	Inh_MSN
KLHL4	Inh_MSN-M1	blue	Inh_MSN
ARMCX4	Inh_MSN-M1	blue	Inh_MSN
ZMAT1	Inh_MSN-M1	blue	Inh_MSN
ARMCX5-GPRASP2	Inh_MSN-M1	blue	Inh_MSN
GPRASP1	Inh_MSN-M1	blue	Inh_MSN
TMSB15B-AS1	Inh_MSN-M1	blue	Inh_MSN
RNF128	Inh_MSN-M1	blue	Inh_MSN
RBM41	Inh_MSN-M1	blue	Inh_MSN
DANT2	Inh_MSN-M1	blue	Inh_MSN
KLHL13	Inh_MSN-M1	blue	Inh_MSN
SLC25A43	Inh_MSN-M1	blue	Inh_MSN
NKRF	Inh_MSN-M1	blue	Inh_MSN
UPF3B	Inh_MSN-M1	blue	Inh_MSN
GRIA3	Inh_MSN-M1	blue	Inh_MSN
THOC2	Inh_MSN-M1	blue	Inh_MSN
TENM1	Inh_MSN-M1	blue	Inh_MSN
AL008633.1	Inh_MSN-M1	blue	Inh_MSN
SMARCA1	Inh_MSN-M1	blue	Inh_MSN
BCORL1	Inh_MSN-M1	blue	Inh_MSN
RBMX2	Inh_MSN-M1	blue	Inh_MSN
RAP2C-AS1	Inh_MSN-M1	blue	Inh_MSN
ZNF75D	Inh_MSN-M1	blue	Inh_MSN
AL683813.1	Inh_MSN-M1	blue	Inh_MSN
LINC00632	Inh_MSN-M1	blue	Inh_MSN
SPANXA2-OT1	Inh_MSN-M1	blue	Inh_MSN
LINC00893	Inh_MSN-M1	blue	Inh_MSN
LINC00894	Inh_MSN-M1	blue	Inh_MSN
MAMLD1	Inh_MSN-M1	blue	Inh_MSN
MTMR1	Inh_MSN-M1	blue	Inh_MSN
AF274853.1	Inh_MSN-M1	blue	Inh_MSN
PNMA3	Inh_MSN-M1	blue	Inh_MSN
ATP2B3	Inh_MSN-M1	blue	Inh_MSN
PDZD4	Inh_MSN-M1	blue	Inh_MSN
NAA10	Inh_MSN-M1	blue	Inh_MSN
FAM50A	Inh_MSN-M1	blue	Inh_MSN
BRCC3	Inh_MSN-M1	blue	Inh_MSN
CLIC2	Inh_MSN-M1	blue	Inh_MSN
NLGN4Y	Inh_MSN-M1	blue	Inh_MSN
AL592183.1	Inh_MSN-M1	blue	Inh_MSN
AC240274.1	Inh_MSN-M1	blue	Inh_MSN
FBXO42	Inh_MSN-M10	tan	Inh_MSN
HP1BP3	Inh_MSN-M10	tan	Inh_MSN
ELOA	Inh_MSN-M10	tan	Inh_MSN
CCDC24	Inh_MSN-M10	tan	Inh_MSN
C1orf112	Inh_MSN-M10	tan	Inh_MSN
TAF1B	Inh_MSN-M10	tan	Inh_MSN
TBC1D8	Inh_MSN-M10	tan	Inh_MSN
ESYT3	Inh_MSN-M10	tan	Inh_MSN
ZBTB38	Inh_MSN-M10	tan	Inh_MSN
YEATS2	Inh_MSN-M10	tan	Inh_MSN
PAK2	Inh_MSN-M10	tan	Inh_MSN
RNF212	Inh_MSN-M10	tan	Inh_MSN
BRD9	Inh_MSN-M10	tan	Inh_MSN
LINC02236	Inh_MSN-M10	tan	Inh_MSN
JMY	Inh_MSN-M10	tan	Inh_MSN
THBS4	Inh_MSN-M10	tan	Inh_MSN
TTC37	Inh_MSN-M10	tan	Inh_MSN
STK32A	Inh_MSN-M10	tan	Inh_MSN
ATP6V0E1	Inh_MSN-M10	tan	Inh_MSN
COL23A1	Inh_MSN-M10	tan	Inh_MSN
COX19	Inh_MSN-M10	tan	Inh_MSN
ZNF727	Inh_MSN-M10	tan	Inh_MSN
ZNF273	Inh_MSN-M10	tan	Inh_MSN
SLC7A2	Inh_MSN-M10	tan	Inh_MSN
NKAIN3	Inh_MSN-M10	tan	Inh_MSN
ARFGEF1	Inh_MSN-M10	tan	Inh_MSN
RSU1	Inh_MSN-M10	tan	Inh_MSN
EPS8L2	Inh_MSN-M10	tan	Inh_MSN
TAF1D	Inh_MSN-M10	tan	Inh_MSN
LINC02422	Inh_MSN-M10	tan	Inh_MSN
KIF21A	Inh_MSN-M10	tan	Inh_MSN
LARP4	Inh_MSN-M10	tan	Inh_MSN
GLT8D2	Inh_MSN-M10	tan	Inh_MSN
ATXN2	Inh_MSN-M10	tan	Inh_MSN
FAM81A	Inh_MSN-M10	tan	Inh_MSN
AGBL1	Inh_MSN-M10	tan	Inh_MSN
KLHDC4	Inh_MSN-M10	tan	Inh_MSN
GAS8	Inh_MSN-M10	tan	Inh_MSN
SPATA22	Inh_MSN-M10	tan	Inh_MSN
KRBA2	Inh_MSN-M10	tan	Inh_MSN
HAP1	Inh_MSN-M10	tan	Inh_MSN
ZNF714	Inh_MSN-M10	tan	Inh_MSN
ZNF587	Inh_MSN-M10	tan	Inh_MSN
CDC25B	Inh_MSN-M10	tan	Inh_MSN
TMEM230	Inh_MSN-M10	tan	Inh_MSN
RUNX1	Inh_MSN-M10	tan	Inh_MSN
CA5B	Inh_MSN-M10	tan	Inh_MSN
TSPYL2	Inh_MSN-M10	tan	Inh_MSN
FAM133A	Inh_MSN-M10	tan	Inh_MSN
FGF13	Inh_MSN-M10	tan	Inh_MSN
NOC2L	Inh_MSN-M2	turquoise	Inh_MSN
HES4	Inh_MSN-M2	turquoise	Inh_MSN
AL390719.3	Inh_MSN-M2	turquoise	Inh_MSN
SDF4	Inh_MSN-M2	turquoise	Inh_MSN
DVL1	Inh_MSN-M2	turquoise	Inh_MSN
AL691432.2	Inh_MSN-M2	turquoise	Inh_MSN
SLC35E2B	Inh_MSN-M2	turquoise	Inh_MSN
RER1	Inh_MSN-M2	turquoise	Inh_MSN
TPRG1L	Inh_MSN-M2	turquoise	Inh_MSN
WRAP73	Inh_MSN-M2	turquoise	Inh_MSN
ICMT	Inh_MSN-M2	turquoise	Inh_MSN
TNFRSF25	Inh_MSN-M2	turquoise	Inh_MSN
ZBTB48	Inh_MSN-M2	turquoise	Inh_MSN
KLHL21	Inh_MSN-M2	turquoise	Inh_MSN
RERE-AS1	Inh_MSN-M2	turquoise	Inh_MSN
ENO1	Inh_MSN-M2	turquoise	Inh_MSN
PIK3CD	Inh_MSN-M2	turquoise	Inh_MSN
CLSTN1	Inh_MSN-M2	turquoise	Inh_MSN
LZIC	Inh_MSN-M2	turquoise	Inh_MSN
AL139424.3	Inh_MSN-M2	turquoise	Inh_MSN
SRM	Inh_MSN-M2	turquoise	Inh_MSN
AL109811.1	Inh_MSN-M2	turquoise	Inh_MSN
FBXO44	Inh_MSN-M2	turquoise	Inh_MSN
MIIP	Inh_MSN-M2	turquoise	Inh_MSN
AL357873.1	Inh_MSN-M2	turquoise	Inh_MSN
KAZN-AS1	Inh_MSN-M2	turquoise	Inh_MSN
AL031293.1	Inh_MSN-M2	turquoise	Inh_MSN
AL450998.2	Inh_MSN-M2	turquoise	Inh_MSN
NECAP2	Inh_MSN-M2	turquoise	Inh_MSN
LINC01772	Inh_MSN-M2	turquoise	Inh_MSN
AL049569.1	Inh_MSN-M2	turquoise	Inh_MSN
EMC1-AS1	Inh_MSN-M2	turquoise	Inh_MSN
EMC1	Inh_MSN-M2	turquoise	Inh_MSN
AKR7A2	Inh_MSN-M2	turquoise	Inh_MSN
TMCO4	Inh_MSN-M2	turquoise	Inh_MSN
DDOST	Inh_MSN-M2	turquoise	Inh_MSN
RAP1GAP	Inh_MSN-M2	turquoise	Inh_MSN
CDC42	Inh_MSN-M2	turquoise	Inh_MSN
AL031428.1	Inh_MSN-M2	turquoise	Inh_MSN
ZNF436-AS1	Inh_MSN-M2	turquoise	Inh_MSN
ELOA-AS1	Inh_MSN-M2	turquoise	Inh_MSN
LYPLA2	Inh_MSN-M2	turquoise	Inh_MSN
FUCA1	Inh_MSN-M2	turquoise	Inh_MSN
SRSF10	Inh_MSN-M2	turquoise	Inh_MSN
SYF2	Inh_MSN-M2	turquoise	Inh_MSN
RSRP1	Inh_MSN-M2	turquoise	Inh_MSN
RHD	Inh_MSN-M2	turquoise	Inh_MSN
TMEM50A	Inh_MSN-M2	turquoise	Inh_MSN
SELENON	Inh_MSN-M2	turquoise	Inh_MSN
HMGN2	Inh_MSN-M2	turquoise	Inh_MSN
ZDHHC18	Inh_MSN-M2	turquoise	Inh_MSN
TMEM222	Inh_MSN-M2	turquoise	Inh_MSN
IFI6	Inh_MSN-M2	turquoise	Inh_MSN
FAM76A	Inh_MSN-M2	turquoise	Inh_MSN
SNHG3	Inh_MSN-M2	turquoise	Inh_MSN
SNHG12	Inh_MSN-M2	turquoise	Inh_MSN
SNRNP40	Inh_MSN-M2	turquoise	Inh_MSN
ZCCHC17	Inh_MSN-M2	turquoise	Inh_MSN
AL451070.1	Inh_MSN-M2	turquoise	Inh_MSN
AL445248.1	Inh_MSN-M2	turquoise	Inh_MSN
TXLNA	Inh_MSN-M2	turquoise	Inh_MSN
CCDC28B	Inh_MSN-M2	turquoise	Inh_MSN
TSSK3	Inh_MSN-M2	turquoise	Inh_MSN
ZBTB8A	Inh_MSN-M2	turquoise	Inh_MSN
SYNC	Inh_MSN-M2	turquoise	Inh_MSN
AL031602.2	Inh_MSN-M2	turquoise	Inh_MSN
AL020995.1	Inh_MSN-M2	turquoise	Inh_MSN
AL513327.1	Inh_MSN-M2	turquoise	Inh_MSN
AL513327.2	Inh_MSN-M2	turquoise	Inh_MSN
SMIM12	Inh_MSN-M2	turquoise	Inh_MSN
ZMYM4-AS1	Inh_MSN-M2	turquoise	Inh_MSN
PSMB2	Inh_MSN-M2	turquoise	Inh_MSN
C1orf216	Inh_MSN-M2	turquoise	Inh_MSN
AL138787.2	Inh_MSN-M2	turquoise	Inh_MSN
MRPS15	Inh_MSN-M2	turquoise	Inh_MSN
MEAF6	Inh_MSN-M2	turquoise	Inh_MSN
C1orf109	Inh_MSN-M2	turquoise	Inh_MSN
MANEAL	Inh_MSN-M2	turquoise	Inh_MSN
C1orf122	Inh_MSN-M2	turquoise	Inh_MSN
SF3A3	Inh_MSN-M2	turquoise	Inh_MSN
POU3F1	Inh_MSN-M2	turquoise	Inh_MSN
MYCBP	Inh_MSN-M2	turquoise	Inh_MSN
GJA9	Inh_MSN-M2	turquoise	Inh_MSN
RHBDL2	Inh_MSN-M2	turquoise	Inh_MSN
AL442071.1	Inh_MSN-M2	turquoise	Inh_MSN
PPT1	Inh_MSN-M2	turquoise	Inh_MSN
AL050341.2	Inh_MSN-M2	turquoise	Inh_MSN
AL031985.4	Inh_MSN-M2	turquoise	Inh_MSN
AL603839.3	Inh_MSN-M2	turquoise	Inh_MSN
SLFNL1-AS1	Inh_MSN-M2	turquoise	Inh_MSN
RIMKLA	Inh_MSN-M2	turquoise	Inh_MSN
AC098484.4	Inh_MSN-M2	turquoise	Inh_MSN
EBNA1BP2	Inh_MSN-M2	turquoise	Inh_MSN
MED8	Inh_MSN-M2	turquoise	Inh_MSN
KDM4A-AS1	Inh_MSN-M2	turquoise	Inh_MSN
AL357079.1	Inh_MSN-M2	turquoise	Inh_MSN
DPH2	Inh_MSN-M2	turquoise	Inh_MSN
ATP6V0B	Inh_MSN-M2	turquoise	Inh_MSN
PLK3	Inh_MSN-M2	turquoise	Inh_MSN
PTCH2	Inh_MSN-M2	turquoise	Inh_MSN
MUTYH	Inh_MSN-M2	turquoise	Inh_MSN
TOE1	Inh_MSN-M2	turquoise	Inh_MSN
AKR1A1	Inh_MSN-M2	turquoise	Inh_MSN
POMGNT1	Inh_MSN-M2	turquoise	Inh_MSN
EFCAB14	Inh_MSN-M2	turquoise	Inh_MSN
CYP4X1	Inh_MSN-M2	turquoise	Inh_MSN
AC099788.1	Inh_MSN-M2	turquoise	Inh_MSN
NRDC	Inh_MSN-M2	turquoise	Inh_MSN
CC2D1B	Inh_MSN-M2	turquoise	Inh_MSN
CPT2	Inh_MSN-M2	turquoise	Inh_MSN
MAGOH	Inh_MSN-M2	turquoise	Inh_MSN
HSPB11	Inh_MSN-M2	turquoise	Inh_MSN
TMEM59	Inh_MSN-M2	turquoise	Inh_MSN
TCEANC2	Inh_MSN-M2	turquoise	Inh_MSN
CYB5RL	Inh_MSN-M2	turquoise	Inh_MSN
DHCR24	Inh_MSN-M2	turquoise	Inh_MSN
AC096536.3	Inh_MSN-M2	turquoise	Inh_MSN
TM2D1	Inh_MSN-M2	turquoise	Inh_MSN
AC099791.2	Inh_MSN-M2	turquoise	Inh_MSN
ITGB3BP	Inh_MSN-M2	turquoise	Inh_MSN
AL139294.1	Inh_MSN-M2	turquoise	Inh_MSN
LEPROT	Inh_MSN-M2	turquoise	Inh_MSN
AL139147.1	Inh_MSN-M2	turquoise	Inh_MSN
IL12RB2	Inh_MSN-M2	turquoise	Inh_MSN
DIRAS3	Inh_MSN-M2	turquoise	Inh_MSN
AL158840.1	Inh_MSN-M2	turquoise	Inh_MSN
LRRC40	Inh_MSN-M2	turquoise	Inh_MSN
ZRANB2	Inh_MSN-M2	turquoise	Inh_MSN
ZRANB2-AS2	Inh_MSN-M2	turquoise	Inh_MSN
NEGR1	Inh_MSN-M2	turquoise	Inh_MSN
AL583808.1	Inh_MSN-M2	turquoise	Inh_MSN
ERICH3-AS1	Inh_MSN-M2	turquoise	Inh_MSN
TYW3	Inh_MSN-M2	turquoise	Inh_MSN
ACADM	Inh_MSN-M2	turquoise	Inh_MSN
RABGGTB	Inh_MSN-M2	turquoise	Inh_MSN
PIGK	Inh_MSN-M2	turquoise	Inh_MSN
NEXN	Inh_MSN-M2	turquoise	Inh_MSN
GIPC2	Inh_MSN-M2	turquoise	Inh_MSN
AC117944.1	Inh_MSN-M2	turquoise	Inh_MSN
LINC01362	Inh_MSN-M2	turquoise	Inh_MSN
AL359504.2	Inh_MSN-M2	turquoise	Inh_MSN
PRKACB	Inh_MSN-M2	turquoise	Inh_MSN
SAMD13	Inh_MSN-M2	turquoise	Inh_MSN
RPF1	Inh_MSN-M2	turquoise	Inh_MSN
GNG5	Inh_MSN-M2	turquoise	Inh_MSN
SPATA1	Inh_MSN-M2	turquoise	Inh_MSN
CTBS	Inh_MSN-M2	turquoise	Inh_MSN
C1orf52	Inh_MSN-M2	turquoise	Inh_MSN
SH3GLB1	Inh_MSN-M2	turquoise	Inh_MSN
SELENOF	Inh_MSN-M2	turquoise	Inh_MSN
HS2ST1	Inh_MSN-M2	turquoise	Inh_MSN
LMO4	Inh_MSN-M2	turquoise	Inh_MSN
LRRC8C-DT	Inh_MSN-M2	turquoise	Inh_MSN
EPHX4	Inh_MSN-M2	turquoise	Inh_MSN
GLMN	Inh_MSN-M2	turquoise	Inh_MSN
TMED5	Inh_MSN-M2	turquoise	Inh_MSN
CCDC18-AS1	Inh_MSN-M2	turquoise	Inh_MSN
BCAR3	Inh_MSN-M2	turquoise	Inh_MSN
GCLM	Inh_MSN-M2	turquoise	Inh_MSN
AC092802.1	Inh_MSN-M2	turquoise	Inh_MSN
DPYD-AS1	Inh_MSN-M2	turquoise	Inh_MSN
PLPPR5	Inh_MSN-M2	turquoise	Inh_MSN
SLC35A3	Inh_MSN-M2	turquoise	Inh_MSN
MFSD14A	Inh_MSN-M2	turquoise	Inh_MSN
AC093019.2	Inh_MSN-M2	turquoise	Inh_MSN
TRMT13	Inh_MSN-M2	turquoise	Inh_MSN
LRRC39	Inh_MSN-M2	turquoise	Inh_MSN
AL445928.2	Inh_MSN-M2	turquoise	Inh_MSN
RTCA	Inh_MSN-M2	turquoise	Inh_MSN
DPH5	Inh_MSN-M2	turquoise	Inh_MSN
AMY2B	Inh_MSN-M2	turquoise	Inh_MSN
GPSM2	Inh_MSN-M2	turquoise	Inh_MSN
TAF13	Inh_MSN-M2	turquoise	Inh_MSN
TMEM167B	Inh_MSN-M2	turquoise	Inh_MSN
SARS	Inh_MSN-M2	turquoise	Inh_MSN
PSMA5	Inh_MSN-M2	turquoise	Inh_MSN
CYB561D1	Inh_MSN-M2	turquoise	Inh_MSN
AMPD2	Inh_MSN-M2	turquoise	Inh_MSN
GSTM2	Inh_MSN-M2	turquoise	Inh_MSN
SLC16A4	Inh_MSN-M2	turquoise	Inh_MSN
LAMTOR5	Inh_MSN-M2	turquoise	Inh_MSN
AL365361.1	Inh_MSN-M2	turquoise	Inh_MSN
CEPT1	Inh_MSN-M2	turquoise	Inh_MSN
INKA2	Inh_MSN-M2	turquoise	Inh_MSN
DDX20	Inh_MSN-M2	turquoise	Inh_MSN
WNT2B	Inh_MSN-M2	turquoise	Inh_MSN
ST7L	Inh_MSN-M2	turquoise	Inh_MSN
CAPZA1	Inh_MSN-M2	turquoise	Inh_MSN
SLC16A1	Inh_MSN-M2	turquoise	Inh_MSN
AL390242.1	Inh_MSN-M2	turquoise	Inh_MSN
LRIG2-DT	Inh_MSN-M2	turquoise	Inh_MSN
AP4B1-AS1	Inh_MSN-M2	turquoise	Inh_MSN
ATP1A1	Inh_MSN-M2	turquoise	Inh_MSN
ATP1A1-AS1	Inh_MSN-M2	turquoise	Inh_MSN
WDR3	Inh_MSN-M2	turquoise	Inh_MSN
SEC22B	Inh_MSN-M2	turquoise	Inh_MSN
NBPF26	Inh_MSN-M2	turquoise	Inh_MSN
SRGAP2-AS1	Inh_MSN-M2	turquoise	Inh_MSN
LINC02802	Inh_MSN-M2	turquoise	Inh_MSN
PDZK1	Inh_MSN-M2	turquoise	Inh_MSN
RNF115	Inh_MSN-M2	turquoise	Inh_MSN
PEX11B	Inh_MSN-M2	turquoise	Inh_MSN
RBM8A	Inh_MSN-M2	turquoise	Inh_MSN
LIX1L-AS1	Inh_MSN-M2	turquoise	Inh_MSN
PRKAB2	Inh_MSN-M2	turquoise	Inh_MSN
FMO5	Inh_MSN-M2	turquoise	Inh_MSN
LINC00624	Inh_MSN-M2	turquoise	Inh_MSN
NBPF11	Inh_MSN-M2	turquoise	Inh_MSN
AC245297.3	Inh_MSN-M2	turquoise	Inh_MSN
SV2A	Inh_MSN-M2	turquoise	Inh_MSN
SF3B4	Inh_MSN-M2	turquoise	Inh_MSN
APH1A	Inh_MSN-M2	turquoise	Inh_MSN
CIART	Inh_MSN-M2	turquoise	Inh_MSN
MRPS21	Inh_MSN-M2	turquoise	Inh_MSN
FALEC	Inh_MSN-M2	turquoise	Inh_MSN
ARNT	Inh_MSN-M2	turquoise	Inh_MSN
C1orf56	Inh_MSN-M2	turquoise	Inh_MSN
CDC42SE1	Inh_MSN-M2	turquoise	Inh_MSN
SCNM1	Inh_MSN-M2	turquoise	Inh_MSN
SNX27	Inh_MSN-M2	turquoise	Inh_MSN
CELF3	Inh_MSN-M2	turquoise	Inh_MSN
RIIAD1	Inh_MSN-M2	turquoise	Inh_MSN
AL450992.2	Inh_MSN-M2	turquoise	Inh_MSN
SNAPIN	Inh_MSN-M2	turquoise	Inh_MSN
CRTC2	Inh_MSN-M2	turquoise	Inh_MSN
SLC39A1	Inh_MSN-M2	turquoise	Inh_MSN
JTB	Inh_MSN-M2	turquoise	Inh_MSN
RPS27	Inh_MSN-M2	turquoise	Inh_MSN
NUP210L	Inh_MSN-M2	turquoise	Inh_MSN
TPM3	Inh_MSN-M2	turquoise	Inh_MSN
HAX1	Inh_MSN-M2	turquoise	Inh_MSN
PYGO2	Inh_MSN-M2	turquoise	Inh_MSN
EFNA3	Inh_MSN-M2	turquoise	Inh_MSN
SLC50A1	Inh_MSN-M2	turquoise	Inh_MSN
DPM3	Inh_MSN-M2	turquoise	Inh_MSN
KRTCAP2	Inh_MSN-M2	turquoise	Inh_MSN
TRIM46	Inh_MSN-M2	turquoise	Inh_MSN
AC234582.1	Inh_MSN-M2	turquoise	Inh_MSN
SCAMP3	Inh_MSN-M2	turquoise	Inh_MSN
ASH1L-AS1	Inh_MSN-M2	turquoise	Inh_MSN
SYT11	Inh_MSN-M2	turquoise	Inh_MSN
KHDC4	Inh_MSN-M2	turquoise	Inh_MSN
SSR2	Inh_MSN-M2	turquoise	Inh_MSN
CCT3	Inh_MSN-M2	turquoise	Inh_MSN
NAXE	Inh_MSN-M2	turquoise	Inh_MSN
MRPL24	Inh_MSN-M2	turquoise	Inh_MSN
CADM3	Inh_MSN-M2	turquoise	Inh_MSN
KCNJ9	Inh_MSN-M2	turquoise	Inh_MSN
IGSF8	Inh_MSN-M2	turquoise	Inh_MSN
COPA	Inh_MSN-M2	turquoise	Inh_MSN
KLHDC9	Inh_MSN-M2	turquoise	Inh_MSN
PPOX	Inh_MSN-M2	turquoise	Inh_MSN
NDUFS2	Inh_MSN-M2	turquoise	Inh_MSN
DUSP12	Inh_MSN-M2	turquoise	Inh_MSN
UHMK1	Inh_MSN-M2	turquoise	Inh_MSN
NUF2	Inh_MSN-M2	turquoise	Inh_MSN
TMCO1	Inh_MSN-M2	turquoise	Inh_MSN
UCK2	Inh_MSN-M2	turquoise	Inh_MSN
CREG1	Inh_MSN-M2	turquoise	Inh_MSN
MPC2	Inh_MSN-M2	turquoise	Inh_MSN
TIPRL	Inh_MSN-M2	turquoise	Inh_MSN
ATP1B1	Inh_MSN-M2	turquoise	Inh_MSN
Z99572.1	Inh_MSN-M2	turquoise	Inh_MSN
F5	Inh_MSN-M2	turquoise	Inh_MSN
KIFAP3	Inh_MSN-M2	turquoise	Inh_MSN
BX284613.2	Inh_MSN-M2	turquoise	Inh_MSN
VAMP4	Inh_MSN-M2	turquoise	Inh_MSN
PIGC	Inh_MSN-M2	turquoise	Inh_MSN
AL139142.1	Inh_MSN-M2	turquoise	Inh_MSN
DARS2	Inh_MSN-M2	turquoise	Inh_MSN
GAS5	Inh_MSN-M2	turquoise	Inh_MSN
RC3H1	Inh_MSN-M2	turquoise	Inh_MSN
Z99127.1	Inh_MSN-M2	turquoise	Inh_MSN
PAPPA2	Inh_MSN-M2	turquoise	Inh_MSN
ANGPTL1	Inh_MSN-M2	turquoise	Inh_MSN
TOR1AIP1	Inh_MSN-M2	turquoise	Inh_MSN
AL355999.1	Inh_MSN-M2	turquoise	Inh_MSN
ARPC5	Inh_MSN-M2	turquoise	Inh_MSN
EDEM3	Inh_MSN-M2	turquoise	Inh_MSN
PDC	Inh_MSN-M2	turquoise	Inh_MSN
AL354771.1	Inh_MSN-M2	turquoise	Inh_MSN
GLRX2	Inh_MSN-M2	turquoise	Inh_MSN
B3GALT2	Inh_MSN-M2	turquoise	Inh_MSN
AC104461.1	Inh_MSN-M2	turquoise	Inh_MSN
TMEM9	Inh_MSN-M2	turquoise	Inh_MSN
IPO9-AS1	Inh_MSN-M2	turquoise	Inh_MSN
SHISA4	Inh_MSN-M2	turquoise	Inh_MSN
TIMM17A	Inh_MSN-M2	turquoise	Inh_MSN
RNPEP	Inh_MSN-M2	turquoise	Inh_MSN
ARL8A	Inh_MSN-M2	turquoise	Inh_MSN
ADIPOR1	Inh_MSN-M2	turquoise	Inh_MSN
CYB5R1	Inh_MSN-M2	turquoise	Inh_MSN
SNRPE	Inh_MSN-M2	turquoise	Inh_MSN
AL606489.1	Inh_MSN-M2	turquoise	Inh_MSN
DSTYK	Inh_MSN-M2	turquoise	Inh_MSN
ELK4	Inh_MSN-M2	turquoise	Inh_MSN
SRGAP2	Inh_MSN-M2	turquoise	Inh_MSN
AL596218.1	Inh_MSN-M2	turquoise	Inh_MSN
CD46	Inh_MSN-M2	turquoise	Inh_MSN
MIR29B2CHG	Inh_MSN-M2	turquoise	Inh_MSN
HSD11B1	Inh_MSN-M2	turquoise	Inh_MSN
TRAF3IP3	Inh_MSN-M2	turquoise	Inh_MSN
SLC30A1	Inh_MSN-M2	turquoise	Inh_MSN
AL360091.3	Inh_MSN-M2	turquoise	Inh_MSN
NSL1	Inh_MSN-M2	turquoise	Inh_MSN
TATDN3	Inh_MSN-M2	turquoise	Inh_MSN
PROX1-AS1	Inh_MSN-M2	turquoise	Inh_MSN
RRP15	Inh_MSN-M2	turquoise	Inh_MSN
SLC30A10	Inh_MSN-M2	turquoise	Inh_MSN
BPNT1	Inh_MSN-M2	turquoise	Inh_MSN
AIDA	Inh_MSN-M2	turquoise	Inh_MSN
BROX	Inh_MSN-M2	turquoise	Inh_MSN
DEGS1	Inh_MSN-M2	turquoise	Inh_MSN
CNIH4	Inh_MSN-M2	turquoise	Inh_MSN
WDR26	Inh_MSN-M2	turquoise	Inh_MSN
PYCR2	Inh_MSN-M2	turquoise	Inh_MSN
AL353689.3	Inh_MSN-M2	turquoise	Inh_MSN
ARF1	Inh_MSN-M2	turquoise	Inh_MSN
TRIM17	Inh_MSN-M2	turquoise	Inh_MSN
NUP133	Inh_MSN-M2	turquoise	Inh_MSN
AL136988.2	Inh_MSN-M2	turquoise	Inh_MSN
AL118511.1	Inh_MSN-M2	turquoise	Inh_MSN
TTC13	Inh_MSN-M2	turquoise	Inh_MSN
ARV1	Inh_MSN-M2	turquoise	Inh_MSN
FAM89A	Inh_MSN-M2	turquoise	Inh_MSN
C1orf131	Inh_MSN-M2	turquoise	Inh_MSN
SPRTN	Inh_MSN-M2	turquoise	Inh_MSN
TSNAX	Inh_MSN-M2	turquoise	Inh_MSN
AL355472.3	Inh_MSN-M2	turquoise	Inh_MSN
COA6-AS1	Inh_MSN-M2	turquoise	Inh_MSN
TOMM20	Inh_MSN-M2	turquoise	Inh_MSN
GGPS1	Inh_MSN-M2	turquoise	Inh_MSN
TBCE.1	Inh_MSN-M2	turquoise	Inh_MSN
B3GALNT2	Inh_MSN-M2	turquoise	Inh_MSN
NID1	Inh_MSN-M2	turquoise	Inh_MSN
ERO1B	Inh_MSN-M2	turquoise	Inh_MSN
LGALS8	Inh_MSN-M2	turquoise	Inh_MSN
FH	Inh_MSN-M2	turquoise	Inh_MSN
ADSS	Inh_MSN-M2	turquoise	Inh_MSN
DESI2	Inh_MSN-M2	turquoise	Inh_MSN
COX20	Inh_MSN-M2	turquoise	Inh_MSN
TFB2M	Inh_MSN-M2	turquoise	Inh_MSN
SCCPDH	Inh_MSN-M2	turquoise	Inh_MSN
ZNF669	Inh_MSN-M2	turquoise	Inh_MSN
AC104335.1	Inh_MSN-M2	turquoise	Inh_MSN
ACP1	Inh_MSN-M2	turquoise	Inh_MSN
ALKAL2	Inh_MSN-M2	turquoise	Inh_MSN
TMEM18	Inh_MSN-M2	turquoise	Inh_MSN
RNASEH1	Inh_MSN-M2	turquoise	Inh_MSN
AC068481.1	Inh_MSN-M2	turquoise	Inh_MSN
IAH1	Inh_MSN-M2	turquoise	Inh_MSN
ADAM17	Inh_MSN-M2	turquoise	Inh_MSN
AC080162.1	Inh_MSN-M2	turquoise	Inh_MSN
ODC1	Inh_MSN-M2	turquoise	Inh_MSN
SLC66A3	Inh_MSN-M2	turquoise	Inh_MSN
E2F6	Inh_MSN-M2	turquoise	Inh_MSN
DDX1	Inh_MSN-M2	turquoise	Inh_MSN
LAPTM4A	Inh_MSN-M2	turquoise	Inh_MSN
UBXN2A	Inh_MSN-M2	turquoise	Inh_MSN
FKBP1B	Inh_MSN-M2	turquoise	Inh_MSN
SF3B6	Inh_MSN-M2	turquoise	Inh_MSN
CENPO	Inh_MSN-M2	turquoise	Inh_MSN
AC104699.1	Inh_MSN-M2	turquoise	Inh_MSN
SELENOI	Inh_MSN-M2	turquoise	Inh_MSN
AC013472.2	Inh_MSN-M2	turquoise	Inh_MSN
AGBL5	Inh_MSN-M2	turquoise	Inh_MSN
KHK	Inh_MSN-M2	turquoise	Inh_MSN
CGREF1	Inh_MSN-M2	turquoise	Inh_MSN
ATRAID	Inh_MSN-M2	turquoise	Inh_MSN
FNDC4	Inh_MSN-M2	turquoise	Inh_MSN
SUPT7L	Inh_MSN-M2	turquoise	Inh_MSN
MRPL33	Inh_MSN-M2	turquoise	Inh_MSN
RBKS	Inh_MSN-M2	turquoise	Inh_MSN
AC093690.1	Inh_MSN-M2	turquoise	Inh_MSN
PPP1CB	Inh_MSN-M2	turquoise	Inh_MSN
SPDYA	Inh_MSN-M2	turquoise	Inh_MSN
WDR43	Inh_MSN-M2	turquoise	Inh_MSN
ALK	Inh_MSN-M2	turquoise	Inh_MSN
SLC30A6	Inh_MSN-M2	turquoise	Inh_MSN
NLRC4	Inh_MSN-M2	turquoise	Inh_MSN
YIPF4	Inh_MSN-M2	turquoise	Inh_MSN
FAM98A	Inh_MSN-M2	turquoise	Inh_MSN
CRIM1-DT	Inh_MSN-M2	turquoise	Inh_MSN
FEZ2	Inh_MSN-M2	turquoise	Inh_MSN
GPATCH11	Inh_MSN-M2	turquoise	Inh_MSN
CEBPZOS	Inh_MSN-M2	turquoise	Inh_MSN
PRKD3	Inh_MSN-M2	turquoise	Inh_MSN
RMDN2-AS1	Inh_MSN-M2	turquoise	Inh_MSN
GALM	Inh_MSN-M2	turquoise	Inh_MSN
SRSF7	Inh_MSN-M2	turquoise	Inh_MSN
1 SOS	Inh_MSN-M2	turquoise	Inh_MSN
MAP4K3	Inh_MSN-M2	turquoise	Inh_MSN
SLC8A1-AS1	Inh_MSN-M2	turquoise	Inh_MSN
KCNG3	Inh_MSN-M2	turquoise	Inh_MSN
HAAO	Inh_MSN-M2	turquoise	Inh_MSN
DYNC2LI1	Inh_MSN-M2	turquoise	Inh_MSN
LRPPRC	Inh_MSN-M2	turquoise	Inh_MSN
SLC3A1	Inh_MSN-M2	turquoise	Inh_MSN
EPAS1	Inh_MSN-M2	turquoise	Inh_MSN
ATP6V1E2	Inh_MSN-M2	turquoise	Inh_MSN
RHOQ	Inh_MSN-M2	turquoise	Inh_MSN
AC018682.1	Inh_MSN-M2	turquoise	Inh_MSN
PIGF	Inh_MSN-M2	turquoise	Inh_MSN
CRIPT	Inh_MSN-M2	turquoise	Inh_MSN
MCFD2	Inh_MSN-M2	turquoise	Inh_MSN
EPCAM	Inh_MSN-M2	turquoise	Inh_MSN
KCNK12	Inh_MSN-M2	turquoise	Inh_MSN
PPP1R21	Inh_MSN-M2	turquoise	Inh_MSN
AC068725.1	Inh_MSN-M2	turquoise	Inh_MSN
AC007682.1	Inh_MSN-M2	turquoise	Inh_MSN
ASB3	Inh_MSN-M2	turquoise	Inh_MSN
CHAC2	Inh_MSN-M2	turquoise	Inh_MSN
ERLEC1	Inh_MSN-M2	turquoise	Inh_MSN
C2orf73	Inh_MSN-M2	turquoise	Inh_MSN
AC092839.1	Inh_MSN-M2	turquoise	Inh_MSN
AC093110.1	Inh_MSN-M2	turquoise	Inh_MSN
AC104781.2	Inh_MSN-M2	turquoise	Inh_MSN
AC012358.3	Inh_MSN-M2	turquoise	Inh_MSN
CFAP36	Inh_MSN-M2	turquoise	Inh_MSN
PPP4R3B	Inh_MSN-M2	turquoise	Inh_MSN
PNPT1	Inh_MSN-M2	turquoise	Inh_MSN
CCT4	Inh_MSN-M2	turquoise	Inh_MSN
AC018462.1	Inh_MSN-M2	turquoise	Inh_MSN
TMEM17	Inh_MSN-M2	turquoise	Inh_MSN
AC092567.1	Inh_MSN-M2	turquoise	Inh_MSN
AC007098.1	Inh_MSN-M2	turquoise	Inh_MSN
AC009501.3	Inh_MSN-M2	turquoise	Inh_MSN
MDH1	Inh_MSN-M2	turquoise	Inh_MSN
AC012368.1	Inh_MSN-M2	turquoise	Inh_MSN
LINC02576	Inh_MSN-M2	turquoise	Inh_MSN
RAB1A	Inh_MSN-M2	turquoise	Inh_MSN
ACTR2	Inh_MSN-M2	turquoise	Inh_MSN
AC017083.1	Inh_MSN-M2	turquoise	Inh_MSN
CNRIP1	Inh_MSN-M2	turquoise	Inh_MSN
SNRNP27	Inh_MSN-M2	turquoise	Inh_MSN
MXD1	Inh_MSN-M2	turquoise	Inh_MSN
PCYOX1	Inh_MSN-M2	turquoise	Inh_MSN
SNRPG	Inh_MSN-M2	turquoise	Inh_MSN
TEX261	Inh_MSN-M2	turquoise	Inh_MSN
NAGK	Inh_MSN-M2	turquoise	Inh_MSN
SMYD5	Inh_MSN-M2	turquoise	Inh_MSN
PRADC1	Inh_MSN-M2	turquoise	Inh_MSN
CCT7	Inh_MSN-M2	turquoise	Inh_MSN
TPRKB	Inh_MSN-M2	turquoise	Inh_MSN
DUSP11	Inh_MSN-M2	turquoise	Inh_MSN
AC073046.3	Inh_MSN-M2	turquoise	Inh_MSN
BOLA3	Inh_MSN-M2	turquoise	Inh_MSN
MOB1A	Inh_MSN-M2	turquoise	Inh_MSN
DCTN1	Inh_MSN-M2	turquoise	Inh_MSN
DCTN1-AS1	Inh_MSN-M2	turquoise	Inh_MSN
C2orf81	Inh_MSN-M2	turquoise	Inh_MSN
INO80B	Inh_MSN-M2	turquoise	Inh_MSN
WBP1	Inh_MSN-M2	turquoise	Inh_MSN
MOGS	Inh_MSN-M2	turquoise	Inh_MSN
AC005041.5	Inh_MSN-M2	turquoise	Inh_MSN
EVA1A	Inh_MSN-M2	turquoise	Inh_MSN
MRPL19	Inh_MSN-M2	turquoise	Inh_MSN
GCFC2	Inh_MSN-M2	turquoise	Inh_MSN
AC079117.1	Inh_MSN-M2	turquoise	Inh_MSN
AC016716.2	Inh_MSN-M2	turquoise	Inh_MSN
LRRTM1	Inh_MSN-M2	turquoise	Inh_MSN
AC008067.1	Inh_MSN-M2	turquoise	Inh_MSN
SUCLG1	Inh_MSN-M2	turquoise	Inh_MSN
AC022210.2	Inh_MSN-M2	turquoise	Inh_MSN
TGOLN2	Inh_MSN-M2	turquoise	Inh_MSN
PARTICL	Inh_MSN-M2	turquoise	Inh_MSN
MAT2A	Inh_MSN-M2	turquoise	Inh_MSN
GGCX	Inh_MSN-M2	turquoise	Inh_MSN
VAMP8	Inh_MSN-M2	turquoise	Inh_MSN
IMMT	Inh_MSN-M2	turquoise	Inh_MSN
AC015971.1	Inh_MSN-M2	turquoise	Inh_MSN
RNF103	Inh_MSN-M2	turquoise	Inh_MSN
RMND5A	Inh_MSN-M2	turquoise	Inh_MSN
RGPD1	Inh_MSN-M2	turquoise	Inh_MSN
CYTOR	Inh_MSN-M2	turquoise	Inh_MSN
RGPD2	Inh_MSN-M2	turquoise	Inh_MSN
EIF2AK3	Inh_MSN-M2	turquoise	Inh_MSN
TMEM127	Inh_MSN-M2	turquoise	Inh_MSN
FAHD2B	Inh_MSN-M2	turquoise	Inh_MSN
ACTR1B	Inh_MSN-M2	turquoise	Inh_MSN
UNC50	Inh_MSN-M2	turquoise	Inh_MSN
LIPT1	Inh_MSN-M2	turquoise	Inh_MSN
MITD1	Inh_MSN-M2	turquoise	Inh_MSN
LYG2	Inh_MSN-M2	turquoise	Inh_MSN
LYG1	Inh_MSN-M2	turquoise	Inh_MSN
TXNDC9	Inh_MSN-M2	turquoise	Inh_MSN
MRPS9	Inh_MSN-M2	turquoise	Inh_MSN
AC012360.3	Inh_MSN-M2	turquoise	Inh_MSN
AC009505.1	Inh_MSN-M2	turquoise	Inh_MSN
RGPD5	Inh_MSN-M2	turquoise	Inh_MSN
MTLN	Inh_MSN-M2	turquoise	Inh_MSN
TMEM87B	Inh_MSN-M2	turquoise	Inh_MSN
CHCHD5	Inh_MSN-M2	turquoise	Inh_MSN
AC079922.2	Inh_MSN-M2	turquoise	Inh_MSN
SLC20A1	Inh_MSN-M2	turquoise	Inh_MSN
AC016745.2	Inh_MSN-M2	turquoise	Inh_MSN
RABL2A	Inh_MSN-M2	turquoise	Inh_MSN
SLC35F5	Inh_MSN-M2	turquoise	Inh_MSN
TMEM177	Inh_MSN-M2	turquoise	Inh_MSN
NIFK	Inh_MSN-M2	turquoise	Inh_MSN
TSN	Inh_MSN-M2	turquoise	Inh_MSN
AC068282.1	Inh_MSN-M2	turquoise	Inh_MSN
MAP3K2	Inh_MSN-M2	turquoise	Inh_MSN
AC010976.1	Inh_MSN-M2	turquoise	Inh_MSN
LIMS2	Inh_MSN-M2	turquoise	Inh_MSN
POLR2D	Inh_MSN-M2	turquoise	Inh_MSN
ARHGEF4	Inh_MSN-M2	turquoise	Inh_MSN
CCDC74A	Inh_MSN-M2	turquoise	Inh_MSN
LINC01945	Inh_MSN-M2	turquoise	Inh_MSN
RAB3GAP1	Inh_MSN-M2	turquoise	Inh_MSN
AC079793.1	Inh_MSN-M2	turquoise	Inh_MSN
ORC4	Inh_MSN-M2	turquoise	Inh_MSN
MMADHC	Inh_MSN-M2	turquoise	Inh_MSN
ARL5A	Inh_MSN-M2	turquoise	Inh_MSN
AC097448.1	Inh_MSN-M2	turquoise	Inh_MSN
ARL6IP6	Inh_MSN-M2	turquoise	Inh_MSN
GPD2	Inh_MSN-M2	turquoise	Inh_MSN
CCDC148-AS1	Inh_MSN-M2	turquoise	Inh_MSN
CD302	Inh_MSN-M2	turquoise	Inh_MSN
PSMD14	Inh_MSN-M2	turquoise	Inh_MSN
AC011900.1	Inh_MSN-M2	turquoise	Inh_MSN
AC019197.1	Inh_MSN-M2	turquoise	Inh_MSN
TTC21B-AS1	Inh_MSN-M2	turquoise	Inh_MSN
SCN1A-AS1	Inh_MSN-M2	turquoise	Inh_MSN
AC016723.1	Inh_MSN-M2	turquoise	Inh_MSN
BBS5	Inh_MSN-M2	turquoise	Inh_MSN
FASTKD1	Inh_MSN-M2	turquoise	Inh_MSN
KLHL23	Inh_MSN-M2	turquoise	Inh_MSN
METTL5	Inh_MSN-M2	turquoise	Inh_MSN
AC007405.3	Inh_MSN-M2	turquoise	Inh_MSN
ERICH2	Inh_MSN-M2	turquoise	Inh_MSN
DCAF17	Inh_MSN-M2	turquoise	Inh_MSN
SLC25A12	Inh_MSN-M2	turquoise	Inh_MSN
HAT1	Inh_MSN-M2	turquoise	Inh_MSN
METAP1D	Inh_MSN-M2	turquoise	Inh_MSN
OLA1	Inh_MSN-M2	turquoise	Inh_MSN
SCRN3	Inh_MSN-M2	turquoise	Inh_MSN
GPR155	Inh_MSN-M2	turquoise	Inh_MSN
CHN1	Inh_MSN-M2	turquoise	Inh_MSN
ATF2	Inh_MSN-M2	turquoise	Inh_MSN
MTX2	Inh_MSN-M2	turquoise	Inh_MSN
LINC01116	Inh_MSN-M2	turquoise	Inh_MSN
AC092162.2	Inh_MSN-M2	turquoise	Inh_MSN
CHROMR	Inh_MSN-M2	turquoise	Inh_MSN
PRKRA	Inh_MSN-M2	turquoise	Inh_MSN
PJVK	Inh_MSN-M2	turquoise	Inh_MSN
TTN	Inh_MSN-M2	turquoise	Inh_MSN
UBE2E3	Inh_MSN-M2	turquoise	Inh_MSN
NCKAP1	Inh_MSN-M2	turquoise	Inh_MSN
DUSP19	Inh_MSN-M2	turquoise	Inh_MSN
ITGAV	Inh_MSN-M2	turquoise	Inh_MSN
AC017101.1	Inh_MSN-M2	turquoise	Inh_MSN
FAM171B	Inh_MSN-M2	turquoise	Inh_MSN
LINC01090	Inh_MSN-M2	turquoise	Inh_MSN
GULP1	Inh_MSN-M2	turquoise	Inh_MSN
OSGEPL1	Inh_MSN-M2	turquoise	Inh_MSN
ORMDL1	Inh_MSN-M2	turquoise	Inh_MSN
C2orf88	Inh_MSN-M2	turquoise	Inh_MSN
INPP1	Inh_MSN-M2	turquoise	Inh_MSN
GLS	Inh_MSN-M2	turquoise	Inh_MSN
AC098617.1	Inh_MSN-M2	turquoise	Inh_MSN
CCDC150	Inh_MSN-M2	turquoise	Inh_MSN
COQ10B	Inh_MSN-M2	turquoise	Inh_MSN
HSPE1	Inh_MSN-M2	turquoise	Inh_MSN
MOB4	Inh_MSN-M2	turquoise	Inh_MSN
AC011997.2	Inh_MSN-M2	turquoise	Inh_MSN
LINC01877	Inh_MSN-M2	turquoise	Inh_MSN
C2orf69	Inh_MSN-M2	turquoise	Inh_MSN
TYW5	Inh_MSN-M2	turquoise	Inh_MSN
KCTD18	Inh_MSN-M2	turquoise	Inh_MSN
PPIL3	Inh_MSN-M2	turquoise	Inh_MSN
NIF3L1	Inh_MSN-M2	turquoise	Inh_MSN
ORC2	Inh_MSN-M2	turquoise	Inh_MSN
AC005037.1	Inh_MSN-M2	turquoise	Inh_MSN
CFLAR-AS1	Inh_MSN-M2	turquoise	Inh_MSN
CASP8	Inh_MSN-M2	turquoise	Inh_MSN
STRADB	Inh_MSN-M2	turquoise	Inh_MSN
TMEM237	Inh_MSN-M2	turquoise	Inh_MSN
KIAA2012-AS1	Inh_MSN-M2	turquoise	Inh_MSN
SUMO1	Inh_MSN-M2	turquoise	Inh_MSN
ICA1L	Inh_MSN-M2	turquoise	Inh_MSN
WDR12	Inh_MSN-M2	turquoise	Inh_MSN
ABI2	Inh_MSN-M2	turquoise	Inh_MSN
RAPH1	Inh_MSN-M2	turquoise	Inh_MSN
AC007383.2	Inh_MSN-M2	turquoise	Inh_MSN
NDUFS1	Inh_MSN-M2	turquoise	Inh_MSN
FASTKD2	Inh_MSN-M2	turquoise	Inh_MSN
CREB1	Inh_MSN-M2	turquoise	Inh_MSN
METTL21A	Inh_MSN-M2	turquoise	Inh_MSN
FZD5	Inh_MSN-M2	turquoise	Inh_MSN
C2orf80	Inh_MSN-M2	turquoise	Inh_MSN
RPE	Inh_MSN-M2	turquoise	Inh_MSN
KANSL1L	Inh_MSN-M2	turquoise	Inh_MSN
AC007038.2	Inh_MSN-M2	turquoise	Inh_MSN
LANCL1-AS1	Inh_MSN-M2	turquoise	Inh_MSN
LANCL1	Inh_MSN-M2	turquoise	Inh_MSN
AC068051.1	Inh_MSN-M2	turquoise	Inh_MSN
FN1	Inh_MSN-M2	turquoise	Inh_MSN
IGFBP5	Inh_MSN-M2	turquoise	Inh_MSN
AAMP	Inh_MSN-M2	turquoise	Inh_MSN
TMBIM1	Inh_MSN-M2	turquoise	Inh_MSN
CNOT9	Inh_MSN-M2	turquoise	Inh_MSN
RNF25	Inh_MSN-M2	turquoise	Inh_MSN
AC009974.2	Inh_MSN-M2	turquoise	Inh_MSN
WNT6	Inh_MSN-M2	turquoise	Inh_MSN
WNT10A	Inh_MSN-M2	turquoise	Inh_MSN
CNPPD1	Inh_MSN-M2	turquoise	Inh_MSN
RETREG2	Inh_MSN-M2	turquoise	Inh_MSN
ZFAND2B	Inh_MSN-M2	turquoise	Inh_MSN
ATG9A	Inh_MSN-M2	turquoise	Inh_MSN
STK11IP	Inh_MSN-M2	turquoise	Inh_MSN
ACSL3	Inh_MSN-M2	turquoise	Inh_MSN
SCG2	Inh_MSN-M2	turquoise	Inh_MSN
COL4A3	Inh_MSN-M2	turquoise	Inh_MSN
MFF	Inh_MSN-M2	turquoise	Inh_MSN
DAW1	Inh_MSN-M2	turquoise	Inh_MSN
ITM2C	Inh_MSN-M2	turquoise	Inh_MSN
COPS7B	Inh_MSN-M2	turquoise	Inh_MSN
AC019130.1	Inh_MSN-M2	turquoise	Inh_MSN
AC019068.1	Inh_MSN-M2	turquoise	Inh_MSN
COPS8	Inh_MSN-M2	turquoise	Inh_MSN
DUSP28	Inh_MSN-M2	turquoise	Inh_MSN
CAPN10	Inh_MSN-M2	turquoise	Inh_MSN
PPP1R7	Inh_MSN-M2	turquoise	Inh_MSN
STK25	Inh_MSN-M2	turquoise	Inh_MSN
ATG4B	Inh_MSN-M2	turquoise	Inh_MSN
DTYMK	Inh_MSN-M2	turquoise	Inh_MSN
CHL1	Inh_MSN-M2	turquoise	Inh_MSN
CHL1-AS1	Inh_MSN-M2	turquoise	Inh_MSN
TRNT1	Inh_MSN-M2	turquoise	Inh_MSN
CRBN	Inh_MSN-M2	turquoise	Inh_MSN
SUMF1	Inh_MSN-M2	turquoise	Inh_MSN
AC018816.1	Inh_MSN-M2	turquoise	Inh_MSN
BHLHE40	Inh_MSN-M2	turquoise	Inh_MSN
ARL8B	Inh_MSN-M2	turquoise	Inh_MSN
AC026202.2	Inh_MSN-M2	turquoise	Inh_MSN
EDEM1	Inh_MSN-M2	turquoise	Inh_MSN
GRM7-AS1	Inh_MSN-M2	turquoise	Inh_MSN
AC077690.1	Inh_MSN-M2	turquoise	Inh_MSN
CAV3	Inh_MSN-M2	turquoise	Inh_MSN
THUMPD3-AS1	Inh_MSN-M2	turquoise	Inh_MSN
OGG1	Inh_MSN-M2	turquoise	Inh_MSN
CAMK1	Inh_MSN-M2	turquoise	Inh_MSN
JAGN1	Inh_MSN-M2	turquoise	Inh_MSN
CRELD1	Inh_MSN-M2	turquoise	Inh_MSN
EMC3	Inh_MSN-M2	turquoise	Inh_MSN
SEC13	Inh_MSN-M2	turquoise	Inh_MSN
SLC6A11	Inh_MSN-M2	turquoise	Inh_MSN
SLC6A1-AS1	Inh_MSN-M2	turquoise	Inh_MSN
MKRN2OS	Inh_MSN-M2	turquoise	Inh_MSN
MKRN2	Inh_MSN-M2	turquoise	Inh_MSN
RAF1	Inh_MSN-M2	turquoise	Inh_MSN
AC093495.1	Inh_MSN-M2	turquoise	Inh_MSN
3,00 LSM	Inh_MSN-M2	turquoise	Inh_MSN
EAF1	Inh_MSN-M2	turquoise	Inh_MSN
HACL1	Inh_MSN-M2	turquoise	Inh_MSN
BTD	Inh_MSN-M2	turquoise	Inh_MSN
DPH3	Inh_MSN-M2	turquoise	Inh_MSN
RFTN1	Inh_MSN-M2	turquoise	Inh_MSN
AC090644.1	Inh_MSN-M2	turquoise	Inh_MSN
NKIRAS1	Inh_MSN-M2	turquoise	Inh_MSN
NR1D2	Inh_MSN-M2	turquoise	Inh_MSN
NGLY1	Inh_MSN-M2	turquoise	Inh_MSN
OXSM	Inh_MSN-M2	turquoise	Inh_MSN
CMC1	Inh_MSN-M2	turquoise	Inh_MSN
AZI2	Inh_MSN-M2	turquoise	Inh_MSN
RBMS3-AS3	Inh_MSN-M2	turquoise	Inh_MSN
RBMS3-AS2	Inh_MSN-M2	turquoise	Inh_MSN
STT3B	Inh_MSN-M2	turquoise	Inh_MSN
CMTM7	Inh_MSN-M2	turquoise	Inh_MSN
PDCD6IP	Inh_MSN-M2	turquoise	Inh_MSN
ARPP21	Inh_MSN-M2	turquoise	Inh_MSN
MLH1	Inh_MSN-M2	turquoise	Inh_MSN
LRRFIP2	Inh_MSN-M2	turquoise	Inh_MSN
ITGA9	Inh_MSN-M2	turquoise	Inh_MSN
ACAA1	Inh_MSN-M2	turquoise	Inh_MSN
EXOG	Inh_MSN-M2	turquoise	Inh_MSN
GORASP1	Inh_MSN-M2	turquoise	Inh_MSN
EIF1B-AS1	Inh_MSN-M2	turquoise	Inh_MSN
EIF1B	Inh_MSN-M2	turquoise	Inh_MSN
ENTPD3-AS1	Inh_MSN-M2	turquoise	Inh_MSN
CTNNB1	Inh_MSN-M2	turquoise	Inh_MSN
SS18L2	Inh_MSN-M2	turquoise	Inh_MSN
AC006059.1	Inh_MSN-M2	turquoise	Inh_MSN
SNRK	Inh_MSN-M2	turquoise	Inh_MSN
ZKSCAN7-AS1	Inh_MSN-M2	turquoise	Inh_MSN
TMEM42	Inh_MSN-M2	turquoise	Inh_MSN
EXOSC7	Inh_MSN-M2	turquoise	Inh_MSN
TMEM158	Inh_MSN-M2	turquoise	Inh_MSN
SACM1L	Inh_MSN-M2	turquoise	Inh_MSN
KIF9-AS1	Inh_MSN-M2	turquoise	Inh_MSN
SHISA5	Inh_MSN-M2	turquoise	Inh_MSN
P4HTM	Inh_MSN-M2	turquoise	Inh_MSN
DALRD3	Inh_MSN-M2	turquoise	Inh_MSN
NDUFAF3	Inh_MSN-M2	turquoise	Inh_MSN
USP19	Inh_MSN-M2	turquoise	Inh_MSN
AMT	Inh_MSN-M2	turquoise	Inh_MSN
IFRD2	Inh_MSN-M2	turquoise	Inh_MSN
NPRL2	Inh_MSN-M2	turquoise	Inh_MSN
CYB561D2	Inh_MSN-M2	turquoise	Inh_MSN
TEX264	Inh_MSN-M2	turquoise	Inh_MSN
ABHD14B	Inh_MSN-M2	turquoise	Inh_MSN
ABHD14A	Inh_MSN-M2	turquoise	Inh_MSN
RPL29	Inh_MSN-M2	turquoise	Inh_MSN
PHF7	Inh_MSN-M2	turquoise	Inh_MSN
SMIM4	Inh_MSN-M2	turquoise	Inh_MSN
GNL3	Inh_MSN-M2	turquoise	Inh_MSN
GLT8D1	Inh_MSN-M2	turquoise	Inh_MSN
SPCS1	Inh_MSN-M2	turquoise	Inh_MSN
CHDH	Inh_MSN-M2	turquoise	Inh_MSN
SELENOK	Inh_MSN-M2	turquoise	Inh_MSN
CACNA2D3-AS1	Inh_MSN-M2	turquoise	Inh_MSN
LRTM1	Inh_MSN-M2	turquoise	Inh_MSN
CCDC66	Inh_MSN-M2	turquoise	Inh_MSN
ARF4	Inh_MSN-M2	turquoise	Inh_MSN
DENND6A	Inh_MSN-M2	turquoise	Inh_MSN
DENND6A-AS1	Inh_MSN-M2	turquoise	Inh_MSN
SLMAP	Inh_MSN-M2	turquoise	Inh_MSN
KCTD6	Inh_MSN-M2	turquoise	Inh_MSN
C3orf67	Inh_MSN-M2	turquoise	Inh_MSN
PTPRG-AS1	Inh_MSN-M2	turquoise	Inh_MSN
C3orf14	Inh_MSN-M2	turquoise	Inh_MSN
SYNPR-AS1	Inh_MSN-M2	turquoise	Inh_MSN
C3orf49	Inh_MSN-M2	turquoise	Inh_MSN
THOC7	Inh_MSN-M2	turquoise	Inh_MSN
PSMD6-AS2	Inh_MSN-M2	turquoise	Inh_MSN
PSMD6	Inh_MSN-M2	turquoise	Inh_MSN
AC092040.1	Inh_MSN-M2	turquoise	Inh_MSN
AC109587.1	Inh_MSN-M2	turquoise	Inh_MSN
UBA3	Inh_MSN-M2	turquoise	Inh_MSN
ARL6IP5	Inh_MSN-M2	turquoise	Inh_MSN
FOXP1-AS1	Inh_MSN-M2	turquoise	Inh_MSN
GPR27	Inh_MSN-M2	turquoise	Inh_MSN
LINC00960	Inh_MSN-M2	turquoise	Inh_MSN
ROBO1	Inh_MSN-M2	turquoise	Inh_MSN
AC117461.1	Inh_MSN-M2	turquoise	Inh_MSN
CADM2-AS2	Inh_MSN-M2	turquoise	Inh_MSN
CADM2-AS1	Inh_MSN-M2	turquoise	Inh_MSN
CGGBP1	Inh_MSN-M2	turquoise	Inh_MSN
STX19	Inh_MSN-M2	turquoise	Inh_MSN
NSUN3	Inh_MSN-M2	turquoise	Inh_MSN
AC110491.2	Inh_MSN-M2	turquoise	Inh_MSN
RIOX2	Inh_MSN-M2	turquoise	Inh_MSN
CMSS1	Inh_MSN-M2	turquoise	Inh_MSN
FILIP1L	Inh_MSN-M2	turquoise	Inh_MSN
AC129803.1	Inh_MSN-M2	turquoise	Inh_MSN
PCNP	Inh_MSN-M2	turquoise	Inh_MSN
NXPE3	Inh_MSN-M2	turquoise	Inh_MSN
NFKBIZ	Inh_MSN-M2	turquoise	Inh_MSN
AC063944.1	Inh_MSN-M2	turquoise	Inh_MSN
CD47	Inh_MSN-M2	turquoise	Inh_MSN
ABHD10	Inh_MSN-M2	turquoise	Inh_MSN
CD200	Inh_MSN-M2	turquoise	Inh_MSN
SLC35A5	Inh_MSN-M2	turquoise	Inh_MSN
GTPBP8	Inh_MSN-M2	turquoise	Inh_MSN
NEPRO	Inh_MSN-M2	turquoise	Inh_MSN
NAA50	Inh_MSN-M2	turquoise	Inh_MSN
ATP6V1A	Inh_MSN-M2	turquoise	Inh_MSN
GRAMD1C	Inh_MSN-M2	turquoise	Inh_MSN
ZDHHC23	Inh_MSN-M2	turquoise	Inh_MSN
QTRT2	Inh_MSN-M2	turquoise	Inh_MSN
ZBTB20-AS1	Inh_MSN-M2	turquoise	Inh_MSN
ZBTB20-AS5	Inh_MSN-M2	turquoise	Inh_MSN
ZBTB20-AS2	Inh_MSN-M2	turquoise	Inh_MSN
GAP43	Inh_MSN-M2	turquoise	Inh_MSN
LSAMP-AS1	Inh_MSN-M2	turquoise	Inh_MSN
LINC00903	Inh_MSN-M2	turquoise	Inh_MSN
TUSC7	Inh_MSN-M2	turquoise	Inh_MSN
AC092691.3	Inh_MSN-M2	turquoise	Inh_MSN
UPK1B	Inh_MSN-M2	turquoise	Inh_MSN
B4GALT4-AS1	Inh_MSN-M2	turquoise	Inh_MSN
TMEM39A	Inh_MSN-M2	turquoise	Inh_MSN
POGLUT1	Inh_MSN-M2	turquoise	Inh_MSN
LRRC58	Inh_MSN-M2	turquoise	Inh_MSN
AC079841.2	Inh_MSN-M2	turquoise	Inh_MSN
POLQ	Inh_MSN-M2	turquoise	Inh_MSN
AC083798.2	Inh_MSN-M2	turquoise	Inh_MSN
KPNA1	Inh_MSN-M2	turquoise	Inh_MSN
HACD2	Inh_MSN-M2	turquoise	Inh_MSN
MYLK	Inh_MSN-M2	turquoise	Inh_MSN
LINC02614	Inh_MSN-M2	turquoise	Inh_MSN
SLC41A3	Inh_MSN-M2	turquoise	Inh_MSN
ABTB1	Inh_MSN-M2	turquoise	Inh_MSN
RUVBL1	Inh_MSN-M2	turquoise	Inh_MSN
CNBP	Inh_MSN-M2	turquoise	Inh_MSN
HMCES	Inh_MSN-M2	turquoise	Inh_MSN
ALG1L2	Inh_MSN-M2	turquoise	Inh_MSN
COL6A6	Inh_MSN-M2	turquoise	Inh_MSN
ATP2C1	Inh_MSN-M2	turquoise	Inh_MSN
AC055733.2	Inh_MSN-M2	turquoise	Inh_MSN
ASTE1	Inh_MSN-M2	turquoise	Inh_MSN
ACKR4	Inh_MSN-M2	turquoise	Inh_MSN
CDV3	Inh_MSN-M2	turquoise	Inh_MSN
PPP2R3A	Inh_MSN-M2	turquoise	Inh_MSN
SLC35G2	Inh_MSN-M2	turquoise	Inh_MSN
NCK1-DT	Inh_MSN-M2	turquoise	Inh_MSN
ARMC8	Inh_MSN-M2	turquoise	Inh_MSN
NME9	Inh_MSN-M2	turquoise	Inh_MSN
CEP70	Inh_MSN-M2	turquoise	Inh_MSN
FAIM	Inh_MSN-M2	turquoise	Inh_MSN
MRPS22	Inh_MSN-M2	turquoise	Inh_MSN
COPB2	Inh_MSN-M2	turquoise	Inh_MSN
RBP2	Inh_MSN-M2	turquoise	Inh_MSN
SLC25A36	Inh_MSN-M2	turquoise	Inh_MSN
AC117383.1	Inh_MSN-M2	turquoise	Inh_MSN
PAQR9	Inh_MSN-M2	turquoise	Inh_MSN
CHST2	Inh_MSN-M2	turquoise	Inh_MSN
HLTF	Inh_MSN-M2	turquoise	Inh_MSN
COMMD2	Inh_MSN-M2	turquoise	Inh_MSN
ANKUB1	Inh_MSN-M2	turquoise	Inh_MSN
RNF13	Inh_MSN-M2	turquoise	Inh_MSN
SERP1	Inh_MSN-M2	turquoise	Inh_MSN
EIF2A	Inh_MSN-M2	turquoise	Inh_MSN
SELENOT	Inh_MSN-M2	turquoise	Inh_MSN
GPR171	Inh_MSN-M2	turquoise	Inh_MSN
P2RY14	Inh_MSN-M2	turquoise	Inh_MSN
P2RY12	Inh_MSN-M2	turquoise	Inh_MSN
IGSF10	Inh_MSN-M2	turquoise	Inh_MSN
P2RY1	Inh_MSN-M2	turquoise	Inh_MSN
RAP2B	Inh_MSN-M2	turquoise	Inh_MSN
C3orf33	Inh_MSN-M2	turquoise	Inh_MSN
SSR3	Inh_MSN-M2	turquoise	Inh_MSN
LXN	Inh_MSN-M2	turquoise	Inh_MSN
RARRES1	Inh_MSN-M2	turquoise	Inh_MSN
IFT80	Inh_MSN-M2	turquoise	Inh_MSN
B3GALNT1	Inh_MSN-M2	turquoise	Inh_MSN
PDCD10	Inh_MSN-M2	turquoise	Inh_MSN
SERPINI1	Inh_MSN-M2	turquoise	Inh_MSN
MYNN	Inh_MSN-M2	turquoise	Inh_MSN
LRRC34	Inh_MSN-M2	turquoise	Inh_MSN
SEC62	Inh_MSN-M2	turquoise	Inh_MSN
PHC3	Inh_MSN-M2	turquoise	Inh_MSN
SLC7A14-AS1	Inh_MSN-M2	turquoise	Inh_MSN
AC026316.5	Inh_MSN-M2	turquoise	Inh_MSN
EIF5A2	Inh_MSN-M2	turquoise	Inh_MSN
NLGN1	Inh_MSN-M2	turquoise	Inh_MSN
NLGN1-AS1	Inh_MSN-M2	turquoise	Inh_MSN
KCNMB2	Inh_MSN-M2	turquoise	Inh_MSN
GNB4	Inh_MSN-M2	turquoise	Inh_MSN
AC092939.1	Inh_MSN-M2	turquoise	Inh_MSN
DNAJC19	Inh_MSN-M2	turquoise	Inh_MSN
AC068308.1	Inh_MSN-M2	turquoise	Inh_MSN
AC125613.1	Inh_MSN-M2	turquoise	Inh_MSN
B3GNT5	Inh_MSN-M2	turquoise	Inh_MSN
PARL	Inh_MSN-M2	turquoise	Inh_MSN
AP2M1	Inh_MSN-M2	turquoise	Inh_MSN
PSMD2	Inh_MSN-M2	turquoise	Inh_MSN
FAM131A	Inh_MSN-M2	turquoise	Inh_MSN
POLR2H	Inh_MSN-M2	turquoise	Inh_MSN
MAGEF1	Inh_MSN-M2	turquoise	Inh_MSN
TMEM41A	Inh_MSN-M2	turquoise	Inh_MSN
SENP2	Inh_MSN-M2	turquoise	Inh_MSN
TRA2B	Inh_MSN-M2	turquoise	Inh_MSN
TBCCD1	Inh_MSN-M2	turquoise	Inh_MSN
DNAJB11	Inh_MSN-M2	turquoise	Inh_MSN
RFC4	Inh_MSN-M2	turquoise	Inh_MSN
P3H2-AS1	Inh_MSN-M2	turquoise	Inh_MSN
FGF12-AS1	Inh_MSN-M2	turquoise	Inh_MSN
OPA1-AS1	Inh_MSN-M2	turquoise	Inh_MSN
ATP13A3	Inh_MSN-M2	turquoise	Inh_MSN
TMEM44-AS1	Inh_MSN-M2	turquoise	Inh_MSN
PPP1R2	Inh_MSN-M2	turquoise	Inh_MSN
AC233280.1	Inh_MSN-M2	turquoise	Inh_MSN
TFRC	Inh_MSN-M2	turquoise	Inh_MSN
SLC51A	Inh_MSN-M2	turquoise	Inh_MSN
TCTEX1D2	Inh_MSN-M2	turquoise	Inh_MSN
PIGX	Inh_MSN-M2	turquoise	Inh_MSN
CEP19	Inh_MSN-M2	turquoise	Inh_MSN
NCBP2	Inh_MSN-M2	turquoise	Inh_MSN
NCBP2AS2	Inh_MSN-M2	turquoise	Inh_MSN
AC024560.5	Inh_MSN-M2	turquoise	Inh_MSN
AC092574.2	Inh_MSN-M2	turquoise	Inh_MSN
TMEM271	Inh_MSN-M2	turquoise	Inh_MSN
SPON2	Inh_MSN-M2	turquoise	Inh_MSN
CRIPAK	Inh_MSN-M2	turquoise	Inh_MSN
MXD4	Inh_MSN-M2	turquoise	Inh_MSN
AL158068.2	Inh_MSN-M2	turquoise	Inh_MSN
MFSD10	Inh_MSN-M2	turquoise	Inh_MSN
TMEM128	Inh_MSN-M2	turquoise	Inh_MSN
NSG1	Inh_MSN-M2	turquoise	Inh_MSN
WFS1	Inh_MSN-M2	turquoise	Inh_MSN
BLOC1S4	Inh_MSN-M2	turquoise	Inh_MSN
AC097382.3	Inh_MSN-M2	turquoise	Inh_MSN
AC098829.1	Inh_MSN-M2	turquoise	Inh_MSN
C1QTNF7	Inh_MSN-M2	turquoise	Inh_MSN
CC2D2A	Inh_MSN-M2	turquoise	Inh_MSN
FAM200B	Inh_MSN-M2	turquoise	Inh_MSN
AC006160.1	Inh_MSN-M2	turquoise	Inh_MSN
MED28	Inh_MSN-M2	turquoise	Inh_MSN
DCAF16	Inh_MSN-M2	turquoise	Inh_MSN
AC110296.1	Inh_MSN-M2	turquoise	Inh_MSN
AC096576.3	Inh_MSN-M2	turquoise	Inh_MSN
AC096576.2	Inh_MSN-M2	turquoise	Inh_MSN
KCNIP4-IT1	Inh_MSN-M2	turquoise	Inh_MSN
AC097716.1	Inh_MSN-M2	turquoise	Inh_MSN
AC079921.1	Inh_MSN-M2	turquoise	Inh_MSN
UGDH-AS1	Inh_MSN-M2	turquoise	Inh_MSN
UBE2K	Inh_MSN-M2	turquoise	Inh_MSN
UCHL1	Inh_MSN-M2	turquoise	Inh_MSN
TMEM33	Inh_MSN-M2	turquoise	Inh_MSN
ATP8A1	Inh_MSN-M2	turquoise	Inh_MSN
GUF1	Inh_MSN-M2	turquoise	Inh_MSN
GNPDA2	Inh_MSN-M2	turquoise	Inh_MSN
AC104072.1	Inh_MSN-M2	turquoise	Inh_MSN
GABRA2	Inh_MSN-M2	turquoise	Inh_MSN
AC107398.3	Inh_MSN-M2	turquoise	Inh_MSN
COMMD8	Inh_MSN-M2	turquoise	Inh_MSN
ATP10D	Inh_MSN-M2	turquoise	Inh_MSN
AC107068.2	Inh_MSN-M2	turquoise	Inh_MSN
OCIAD1	Inh_MSN-M2	turquoise	Inh_MSN
SGCB	Inh_MSN-M2	turquoise	Inh_MSN
LINC01618	Inh_MSN-M2	turquoise	Inh_MSN
DANCR	Inh_MSN-M2	turquoise	Inh_MSN
LNX1-AS1	Inh_MSN-M2	turquoise	Inh_MSN
SRD5A3-AS1	Inh_MSN-M2	turquoise	Inh_MSN
AASDH	Inh_MSN-M2	turquoise	Inh_MSN
PAICS	Inh_MSN-M2	turquoise	Inh_MSN
HOPX	Inh_MSN-M2	turquoise	Inh_MSN
AC020741.1	Inh_MSN-M2	turquoise	Inh_MSN
TMPRSS11D	Inh_MSN-M2	turquoise	Inh_MSN
RUFY3	Inh_MSN-M2	turquoise	Inh_MSN
GRSF1	Inh_MSN-M2	turquoise	Inh_MSN
DCK	Inh_MSN-M2	turquoise	Inh_MSN
COX18	Inh_MSN-M2	turquoise	Inh_MSN
MTHFD2L	Inh_MSN-M2	turquoise	Inh_MSN
RCHY1	Inh_MSN-M2	turquoise	Inh_MSN
G3BP2	Inh_MSN-M2	turquoise	Inh_MSN
FAM47E	Inh_MSN-M2	turquoise	Inh_MSN
AC034139.1	Inh_MSN-M2	turquoise	Inh_MSN
CCNI	Inh_MSN-M2	turquoise	Inh_MSN
CCNG2	Inh_MSN-M2	turquoise	Inh_MSN
CNOT6L	Inh_MSN-M2	turquoise	Inh_MSN
MRPL1	Inh_MSN-M2	turquoise	Inh_MSN
PAQR3	Inh_MSN-M2	turquoise	Inh_MSN
AC124016.2	Inh_MSN-M2	turquoise	Inh_MSN
AC124016.1	Inh_MSN-M2	turquoise	Inh_MSN
HNRNPDL	Inh_MSN-M2	turquoise	Inh_MSN
COPS4	Inh_MSN-M2	turquoise	Inh_MSN
MRPS18C	Inh_MSN-M2	turquoise	Inh_MSN
ABRAXAS1	Inh_MSN-M2	turquoise	Inh_MSN
WDFY3-AS1	Inh_MSN-M2	turquoise	Inh_MSN
AC104827.1	Inh_MSN-M2	turquoise	Inh_MSN
NUDT9	Inh_MSN-M2	turquoise	Inh_MSN
AC131944.1	Inh_MSN-M2	turquoise	Inh_MSN
SPP1	Inh_MSN-M2	turquoise	Inh_MSN
PPM1K	Inh_MSN-M2	turquoise	Inh_MSN
SNCA	Inh_MSN-M2	turquoise	Inh_MSN
AC004054.1	Inh_MSN-M2	turquoise	Inh_MSN
AC106881.1	Inh_MSN-M2	turquoise	Inh_MSN
METAP1	Inh_MSN-M2	turquoise	Inh_MSN
ADH5	Inh_MSN-M2	turquoise	Inh_MSN
LAMTOR3	Inh_MSN-M2	turquoise	Inh_MSN
DNAJB14	Inh_MSN-M2	turquoise	Inh_MSN
AP001816.1	Inh_MSN-M2	turquoise	Inh_MSN
AP002075.1	Inh_MSN-M2	turquoise	Inh_MSN
UBE2D3	Inh_MSN-M2	turquoise	Inh_MSN
AC018797.3	Inh_MSN-M2	turquoise	Inh_MSN
UBE2D3-AS1	Inh_MSN-M2	turquoise	Inh_MSN
CISD2	Inh_MSN-M2	turquoise	Inh_MSN
SLC9B2	Inh_MSN-M2	turquoise	Inh_MSN
AC004053.1	Inh_MSN-M2	turquoise	Inh_MSN
PPA2	Inh_MSN-M2	turquoise	Inh_MSN
ARHGEF38	Inh_MSN-M2	turquoise	Inh_MSN
GSTCD	Inh_MSN-M2	turquoise	Inh_MSN
AIMP1	Inh_MSN-M2	turquoise	Inh_MSN
SGMS2	Inh_MSN-M2	turquoise	Inh_MSN
HADH	Inh_MSN-M2	turquoise	Inh_MSN
MCUB	Inh_MSN-M2	turquoise	Inh_MSN
PLA2G12A	Inh_MSN-M2	turquoise	Inh_MSN
AC093879.1	Inh_MSN-M2	turquoise	Inh_MSN
PDE5A	Inh_MSN-M2	turquoise	Inh_MSN
SPRY1	Inh_MSN-M2	turquoise	Inh_MSN
MFSD8	Inh_MSN-M2	turquoise	Inh_MSN
PGRMC2	Inh_MSN-M2	turquoise	Inh_MSN
JADE1	Inh_MSN-M2	turquoise	Inh_MSN
C4orf33	Inh_MSN-M2	turquoise	Inh_MSN
AC105383.1	Inh_MSN-M2	turquoise	Inh_MSN
PCDH10	Inh_MSN-M2	turquoise	Inh_MSN
NOCT	Inh_MSN-M2	turquoise	Inh_MSN
RAB33B	Inh_MSN-M2	turquoise	Inh_MSN
MGST2	Inh_MSN-M2	turquoise	Inh_MSN
CLGN	Inh_MSN-M2	turquoise	Inh_MSN
ELMOD2	Inh_MSN-M2	turquoise	Inh_MSN
ZNF330	Inh_MSN-M2	turquoise	Inh_MSN
INPP4B	Inh_MSN-M2	turquoise	Inh_MSN
AC139720.1	Inh_MSN-M2	turquoise	Inh_MSN
USP38	Inh_MSN-M2	turquoise	Inh_MSN
SMARCA5	Inh_MSN-M2	turquoise	Inh_MSN
HHIP	Inh_MSN-M2	turquoise	Inh_MSN
ABCE1	Inh_MSN-M2	turquoise	Inh_MSN
SMAD1	Inh_MSN-M2	turquoise	Inh_MSN
6,00 LSM	Inh_MSN-M2	turquoise	Inh_MSN
TMEM184C	Inh_MSN-M2	turquoise	Inh_MSN
PRMT9	Inh_MSN-M2	turquoise	Inh_MSN
AC069272.1	Inh_MSN-M2	turquoise	Inh_MSN
PRSS48	Inh_MSN-M2	turquoise	Inh_MSN
AC023424.3	Inh_MSN-M2	turquoise	Inh_MSN
MIR4453HG	Inh_MSN-M2	turquoise	Inh_MSN
AC097467.3	Inh_MSN-M2	turquoise	Inh_MSN
GUCY1A1	Inh_MSN-M2	turquoise	Inh_MSN
AC104083.1	Inh_MSN-M2	turquoise	Inh_MSN
GLRB	Inh_MSN-M2	turquoise	Inh_MSN
ETFDH	Inh_MSN-M2	turquoise	Inh_MSN
PPID	Inh_MSN-M2	turquoise	Inh_MSN
C4orf45	Inh_MSN-M2	turquoise	Inh_MSN
NAF1	Inh_MSN-M2	turquoise	Inh_MSN
NPY5R	Inh_MSN-M2	turquoise	Inh_MSN
TMA16	Inh_MSN-M2	turquoise	Inh_MSN
FAM218A	Inh_MSN-M2	turquoise	Inh_MSN
MSMO1	Inh_MSN-M2	turquoise	Inh_MSN
CPE	Inh_MSN-M2	turquoise	Inh_MSN
PALLD	Inh_MSN-M2	turquoise	Inh_MSN
AC084724.1	Inh_MSN-M2	turquoise	Inh_MSN
CLCN3	Inh_MSN-M2	turquoise	Inh_MSN
HPF1	Inh_MSN-M2	turquoise	Inh_MSN
AC097534.2	Inh_MSN-M2	turquoise	Inh_MSN
SAP30	Inh_MSN-M2	turquoise	Inh_MSN
SCRG1	Inh_MSN-M2	turquoise	Inh_MSN
GLRA3	Inh_MSN-M2	turquoise	Inh_MSN
GPM6A	Inh_MSN-M2	turquoise	Inh_MSN
AC097537.1	Inh_MSN-M2	turquoise	Inh_MSN
SPCS3	Inh_MSN-M2	turquoise	Inh_MSN
LINC00290	Inh_MSN-M2	turquoise	Inh_MSN
TENM3-AS1	Inh_MSN-M2	turquoise	Inh_MSN
AC079226.2	Inh_MSN-M2	turquoise	Inh_MSN
AC107214.1	Inh_MSN-M2	turquoise	Inh_MSN
ING2	Inh_MSN-M2	turquoise	Inh_MSN
CASP3	Inh_MSN-M2	turquoise	Inh_MSN
CFAP97	Inh_MSN-M2	turquoise	Inh_MSN
LRP2BP	Inh_MSN-M2	turquoise	Inh_MSN
ANKRD37	Inh_MSN-M2	turquoise	Inh_MSN
UFSP2	Inh_MSN-M2	turquoise	Inh_MSN
C4orf47	Inh_MSN-M2	turquoise	Inh_MSN
FRG1	Inh_MSN-M2	turquoise	Inh_MSN
CCDC127	Inh_MSN-M2	turquoise	Inh_MSN
EXOC3-AS1	Inh_MSN-M2	turquoise	Inh_MSN
MRPL36	Inh_MSN-M2	turquoise	Inh_MSN
MED10	Inh_MSN-M2	turquoise	Inh_MSN
CCT5	Inh_MSN-M2	turquoise	Inh_MSN
MARCH6	Inh_MSN-M2	turquoise	Inh_MSN
AC016650.1	Inh_MSN-M2	turquoise	Inh_MSN
BASP1	Inh_MSN-M2	turquoise	Inh_MSN
AC091946.1	Inh_MSN-M2	turquoise	Inh_MSN
AC091938.1	Inh_MSN-M2	turquoise	Inh_MSN
AC091885.2	Inh_MSN-M2	turquoise	Inh_MSN
CDH9	Inh_MSN-M2	turquoise	Inh_MSN
AC113386.1	Inh_MSN-M2	turquoise	Inh_MSN
DROSHA	Inh_MSN-M2	turquoise	Inh_MSN
GOLPH3	Inh_MSN-M2	turquoise	Inh_MSN
MTMR12	Inh_MSN-M2	turquoise	Inh_MSN
RAD1	Inh_MSN-M2	turquoise	Inh_MSN
BRIX1	Inh_MSN-M2	turquoise	Inh_MSN
AC137810.1	Inh_MSN-M2	turquoise	Inh_MSN
TTC33	Inh_MSN-M2	turquoise	Inh_MSN
OXCT1	Inh_MSN-M2	turquoise	Inh_MSN
C5orf51	Inh_MSN-M2	turquoise	Inh_MSN
FBXO4	Inh_MSN-M2	turquoise	Inh_MSN
AC025171.2	Inh_MSN-M2	turquoise	Inh_MSN
HMGCS1	Inh_MSN-M2	turquoise	Inh_MSN
AC114956.3	Inh_MSN-M2	turquoise	Inh_MSN
MRPS30-DT	Inh_MSN-M2	turquoise	Inh_MSN
MRPS30	Inh_MSN-M2	turquoise	Inh_MSN
AC093297.2	Inh_MSN-M2	turquoise	Inh_MSN
NDUFS4	Inh_MSN-M2	turquoise	Inh_MSN
CCNO	Inh_MSN-M2	turquoise	Inh_MSN
AC026704.1	Inh_MSN-M2	turquoise	Inh_MSN
DHX29	Inh_MSN-M2	turquoise	Inh_MSN
SLC38A9	Inh_MSN-M2	turquoise	Inh_MSN
AC008892.1	Inh_MSN-M2	turquoise	Inh_MSN
AC008937.2	Inh_MSN-M2	turquoise	Inh_MSN
AC016642.1	Inh_MSN-M2	turquoise	Inh_MSN
ELOVL7	Inh_MSN-M2	turquoise	Inh_MSN
SMIM15-AS1	Inh_MSN-M2	turquoise	Inh_MSN
DIMT1	Inh_MSN-M2	turquoise	Inh_MSN
PPWD1	Inh_MSN-M2	turquoise	Inh_MSN
TRIM23	Inh_MSN-M2	turquoise	Inh_MSN
TRAPPC13	Inh_MSN-M2	turquoise	Inh_MSN
PIK3R1	Inh_MSN-M2	turquoise	Inh_MSN
SLC30A5	Inh_MSN-M2	turquoise	Inh_MSN
AC010273.2	Inh_MSN-M2	turquoise	Inh_MSN
AK6	Inh_MSN-M2	turquoise	Inh_MSN
TAF9	Inh_MSN-M2	turquoise	Inh_MSN
GTF2H2C	Inh_MSN-M2	turquoise	Inh_MSN
MRPS27	Inh_MSN-M2	turquoise	Inh_MSN
GFM2	Inh_MSN-M2	turquoise	Inh_MSN
HMGCR	Inh_MSN-M2	turquoise	Inh_MSN
ANKDD1B	Inh_MSN-M2	turquoise	Inh_MSN
POC5	Inh_MSN-M2	turquoise	Inh_MSN
AC113404.1	Inh_MSN-M2	turquoise	Inh_MSN
TBCA	Inh_MSN-M2	turquoise	Inh_MSN
SCAMP1-AS1	Inh_MSN-M2	turquoise	Inh_MSN
SCAMP1	Inh_MSN-M2	turquoise	Inh_MSN
BHMT2	Inh_MSN-M2	turquoise	Inh_MSN
TENT2	Inh_MSN-M2	turquoise	Inh_MSN
AC012636.1	Inh_MSN-M2	turquoise	Inh_MSN
AC010260.1	Inh_MSN-M2	turquoise	Inh_MSN
AC008771.1	Inh_MSN-M2	turquoise	Inh_MSN
DHFR	Inh_MSN-M2	turquoise	Inh_MSN
CKMT2	Inh_MSN-M2	turquoise	Inh_MSN
TMEM167A	Inh_MSN-M2	turquoise	Inh_MSN
RASA1	Inh_MSN-M2	turquoise	Inh_MSN
CCNH	Inh_MSN-M2	turquoise	Inh_MSN
LINC02060	Inh_MSN-M2	turquoise	Inh_MSN
LUCAT1	Inh_MSN-M2	turquoise	Inh_MSN
AC106818.2	Inh_MSN-M2	turquoise	Inh_MSN
AC117528.1	Inh_MSN-M2	turquoise	Inh_MSN
SLF1	Inh_MSN-M2	turquoise	Inh_MSN
AC008534.1	Inh_MSN-M2	turquoise	Inh_MSN
AC104123.1	Inh_MSN-M2	turquoise	Inh_MSN
ERAP2	Inh_MSN-M2	turquoise	Inh_MSN
LNPEP	Inh_MSN-M2	turquoise	Inh_MSN
AC008883.1	Inh_MSN-M2	turquoise	Inh_MSN
FAM174A	Inh_MSN-M2	turquoise	Inh_MSN
NUDT12	Inh_MSN-M2	turquoise	Inh_MSN
SLC25A46	Inh_MSN-M2	turquoise	Inh_MSN
AC010275.1	Inh_MSN-M2	turquoise	Inh_MSN
STARD4	Inh_MSN-M2	turquoise	Inh_MSN
SRP19	Inh_MSN-M2	turquoise	Inh_MSN
REEP5	Inh_MSN-M2	turquoise	Inh_MSN
PGGT1B	Inh_MSN-M2	turquoise	Inh_MSN
AC010226.1	Inh_MSN-M2	turquoise	Inh_MSN
TMED7	Inh_MSN-M2	turquoise	Inh_MSN
AP3S1	Inh_MSN-M2	turquoise	Inh_MSN
SEMA6A	Inh_MSN-M2	turquoise	Inh_MSN
SNCAIP	Inh_MSN-M2	turquoise	Inh_MSN
AC119150.1	Inh_MSN-M2	turquoise	Inh_MSN
AC022101.1	Inh_MSN-M2	turquoise	Inh_MSN
SNX2	Inh_MSN-M2	turquoise	Inh_MSN
PHAX	Inh_MSN-M2	turquoise	Inh_MSN
CCDC192	Inh_MSN-M2	turquoise	Inh_MSN
AC008591.1	Inh_MSN-M2	turquoise	Inh_MSN
LYRM7	Inh_MSN-M2	turquoise	Inh_MSN
SLC22A4	Inh_MSN-M2	turquoise	Inh_MSN
TH2LCRR	Inh_MSN-M2	turquoise	Inh_MSN
AC004039.1	Inh_MSN-M2	turquoise	Inh_MSN
SHROOM1	Inh_MSN-M2	turquoise	Inh_MSN
TCF7	Inh_MSN-M2	turquoise	Inh_MSN
UBE2B	Inh_MSN-M2	turquoise	Inh_MSN
CDKN2AIPNL	Inh_MSN-M2	turquoise	Inh_MSN
SAR1B	Inh_MSN-M2	turquoise	Inh_MSN
CAMLG	Inh_MSN-M2	turquoise	Inh_MSN
C5orf66	Inh_MSN-M2	turquoise	Inh_MSN
KLHL3	Inh_MSN-M2	turquoise	Inh_MSN
HNRNPA0	Inh_MSN-M2	turquoise	Inh_MSN
AC106791.1	Inh_MSN-M2	turquoise	Inh_MSN
MYOT	Inh_MSN-M2	turquoise	Inh_MSN
PKD2L2	Inh_MSN-M2	turquoise	Inh_MSN
CDC23	Inh_MSN-M2	turquoise	Inh_MSN
CTNNA1	Inh_MSN-M2	turquoise	Inh_MSN
AC011405.1	Inh_MSN-M2	turquoise	Inh_MSN
MATR3.1	Inh_MSN-M2	turquoise	Inh_MSN
TMEM173	Inh_MSN-M2	turquoise	Inh_MSN
PURA	Inh_MSN-M2	turquoise	Inh_MSN
CYSTM1	Inh_MSN-M2	turquoise	Inh_MSN
PFDN1	Inh_MSN-M2	turquoise	Inh_MSN
SRA1	Inh_MSN-M2	turquoise	Inh_MSN
HARS2	Inh_MSN-M2	turquoise	Inh_MSN
AC244517.2	Inh_MSN-M2	turquoise	Inh_MSN
AC244517.11	Inh_MSN-M2	turquoise	Inh_MSN
TAF7	Inh_MSN-M2	turquoise	Inh_MSN
AC008781.1	Inh_MSN-M2	turquoise	Inh_MSN
HDAC3	Inh_MSN-M2	turquoise	Inh_MSN
RELL2	Inh_MSN-M2	turquoise	Inh_MSN
RNF14	Inh_MSN-M2	turquoise	Inh_MSN
GNPDA1	Inh_MSN-M2	turquoise	Inh_MSN
NDFIP1	Inh_MSN-M2	turquoise	Inh_MSN
ARHGAP26-AS1	Inh_MSN-M2	turquoise	Inh_MSN
NR3C1	Inh_MSN-M2	turquoise	Inh_MSN
YIPF5	Inh_MSN-M2	turquoise	Inh_MSN
AC109441.1	Inh_MSN-M2	turquoise	Inh_MSN
AC091887.1	Inh_MSN-M2	turquoise	Inh_MSN
AC008728.1	Inh_MSN-M2	turquoise	Inh_MSN
JAKMIP2-AS1	Inh_MSN-M2	turquoise	Inh_MSN
HMGXB3	Inh_MSN-M2	turquoise	Inh_MSN
DCTN4	Inh_MSN-M2	turquoise	Inh_MSN
SLC36A1	Inh_MSN-M2	turquoise	Inh_MSN
SPARC	Inh_MSN-M2	turquoise	Inh_MSN
FAXDC2	Inh_MSN-M2	turquoise	Inh_MSN
CNOT8	Inh_MSN-M2	turquoise	Inh_MSN
MRPL22	Inh_MSN-M2	turquoise	Inh_MSN
MED7	Inh_MSN-M2	turquoise	Inh_MSN
RNF145	Inh_MSN-M2	turquoise	Inh_MSN
TTC1	Inh_MSN-M2	turquoise	Inh_MSN
GABRA1	Inh_MSN-M2	turquoise	Inh_MSN
GABRG2	Inh_MSN-M2	turquoise	Inh_MSN
CCNG1	Inh_MSN-M2	turquoise	Inh_MSN
NUDCD2	Inh_MSN-M2	turquoise	Inh_MSN
LINC02143	Inh_MSN-M2	turquoise	Inh_MSN
AC091973.1	Inh_MSN-M2	turquoise	Inh_MSN
LINC01938	Inh_MSN-M2	turquoise	Inh_MSN
LINC01947	Inh_MSN-M2	turquoise	Inh_MSN
AC008708.2	Inh_MSN-M2	turquoise	Inh_MSN
AC011369.1	Inh_MSN-M2	turquoise	Inh_MSN
AC026689.1	Inh_MSN-M2	turquoise	Inh_MSN
RARS	Inh_MSN-M2	turquoise	Inh_MSN
AC011389.1	Inh_MSN-M2	turquoise	Inh_MSN
AC027312.1	Inh_MSN-M2	turquoise	Inh_MSN
NSG2	Inh_MSN-M2	turquoise	Inh_MSN
SFXN1	Inh_MSN-M2	turquoise	Inh_MSN
THOC3	Inh_MSN-M2	turquoise	Inh_MSN
HIGD2A	Inh_MSN-M2	turquoise	Inh_MSN
RNF44	Inh_MSN-M2	turquoise	Inh_MSN
RAB24	Inh_MSN-M2	turquoise	Inh_MSN
LMAN2	Inh_MSN-M2	turquoise	Inh_MSN
PRR7	Inh_MSN-M2	turquoise	Inh_MSN
TMED9	Inh_MSN-M2	turquoise	Inh_MSN
B4GALT7	Inh_MSN-M2	turquoise	Inh_MSN
RMND5B	Inh_MSN-M2	turquoise	Inh_MSN
NHP2	Inh_MSN-M2	turquoise	Inh_MSN
CLK4	Inh_MSN-M2	turquoise	Inh_MSN
ZFP2	Inh_MSN-M2	turquoise	Inh_MSN
AC136604.2	Inh_MSN-M2	turquoise	Inh_MSN
HNRNPH1	Inh_MSN-M2	turquoise	Inh_MSN
MGAT4B	Inh_MSN-M2	turquoise	Inh_MSN
SQSTM1	Inh_MSN-M2	turquoise	Inh_MSN
RACK1	Inh_MSN-M2	turquoise	Inh_MSN
AC008443.1	Inh_MSN-M2	turquoise	Inh_MSN
TRIM52-AS1	Inh_MSN-M2	turquoise	Inh_MSN
AL031768.2	Inh_MSN-M2	turquoise	Inh_MSN
TUBB2A	Inh_MSN-M2	turquoise	Inh_MSN
FAM217A	Inh_MSN-M2	turquoise	Inh_MSN
AL022097.1	Inh_MSN-M2	turquoise	Inh_MSN
SSR1	Inh_MSN-M2	turquoise	Inh_MSN
AL139095.4	Inh_MSN-M2	turquoise	Inh_MSN
SLC35B3	Inh_MSN-M2	turquoise	Inh_MSN
MAK	Inh_MSN-M2	turquoise	Inh_MSN
SMIM13	Inh_MSN-M2	turquoise	Inh_MSN
NEDD9	Inh_MSN-M2	turquoise	Inh_MSN
TMEM170B	Inh_MSN-M2	turquoise	Inh_MSN
AL008729.1	Inh_MSN-M2	turquoise	Inh_MSN
NOL7	Inh_MSN-M2	turquoise	Inh_MSN
RBM24	Inh_MSN-M2	turquoise	Inh_MSN
FAM8A1	Inh_MSN-M2	turquoise	Inh_MSN
AL513188.1	Inh_MSN-M2	turquoise	Inh_MSN
CASC15	Inh_MSN-M2	turquoise	Inh_MSN
NRSN1	Inh_MSN-M2	turquoise	Inh_MSN
MRS2	Inh_MSN-M2	turquoise	Inh_MSN
GPLD1	Inh_MSN-M2	turquoise	Inh_MSN
ACOT13	Inh_MSN-M2	turquoise	Inh_MSN
GMNN	Inh_MSN-M2	turquoise	Inh_MSN
HMGN4	Inh_MSN-M2	turquoise	Inh_MSN
ABT1	Inh_MSN-M2	turquoise	Inh_MSN
AL121944.1	Inh_MSN-M2	turquoise	Inh_MSN
ZKSCAN4	Inh_MSN-M2	turquoise	Inh_MSN
OR2H2	Inh_MSN-M2	turquoise	Inh_MSN
HLA-F	Inh_MSN-M2	turquoise	Inh_MSN
HLA-A	Inh_MSN-M2	turquoise	Inh_MSN
PPP1R11	Inh_MSN-M2	turquoise	Inh_MSN
RPP21	Inh_MSN-M2	turquoise	Inh_MSN
PRR3	Inh_MSN-M2	turquoise	Inh_MSN
PPP1R10	Inh_MSN-M2	turquoise	Inh_MSN
C6orf136	Inh_MSN-M2	turquoise	Inh_MSN
TUBB	Inh_MSN-M2	turquoise	Inh_MSN
FLOT1	Inh_MSN-M2	turquoise	Inh_MSN
IER3	Inh_MSN-M2	turquoise	Inh_MSN
GTF2H4	Inh_MSN-M2	turquoise	Inh_MSN
NFKBIL1	Inh_MSN-M2	turquoise	Inh_MSN
ABHD16A	Inh_MSN-M2	turquoise	Inh_MSN
2,00 LSM	Inh_MSN-M2	turquoise	Inh_MSN
DXO	Inh_MSN-M2	turquoise	Inh_MSN
AGPAT1	Inh_MSN-M2	turquoise	Inh_MSN
TSBP1	Inh_MSN-M2	turquoise	Inh_MSN
RXRB	Inh_MSN-M2	turquoise	Inh_MSN
HCG25	Inh_MSN-M2	turquoise	Inh_MSN
TAPBP	Inh_MSN-M2	turquoise	Inh_MSN
PHF1	Inh_MSN-M2	turquoise	Inh_MSN
CUTA	Inh_MSN-M2	turquoise	Inh_MSN
SYNGAP1-AS1	Inh_MSN-M2	turquoise	Inh_MSN
BAK1	Inh_MSN-M2	turquoise	Inh_MSN
UQCC2	Inh_MSN-M2	turquoise	Inh_MSN
SMIM29	Inh_MSN-M2	turquoise	Inh_MSN
AL354740.1	Inh_MSN-M2	turquoise	Inh_MSN
SNRPC	Inh_MSN-M2	turquoise	Inh_MSN
UHRF1BP1	Inh_MSN-M2	turquoise	Inh_MSN
TAF11	Inh_MSN-M2	turquoise	Inh_MSN
SCUBE3	Inh_MSN-M2	turquoise	Inh_MSN
LHFPL5	Inh_MSN-M2	turquoise	Inh_MSN
SRPK1	Inh_MSN-M2	turquoise	Inh_MSN
MTCH1	Inh_MSN-M2	turquoise	Inh_MSN
FRS3	Inh_MSN-M2	turquoise	Inh_MSN
TOMM6	Inh_MSN-M2	turquoise	Inh_MSN
UBR2	Inh_MSN-M2	turquoise	Inh_MSN
TBCC	Inh_MSN-M2	turquoise	Inh_MSN
RPL7L1	Inh_MSN-M2	turquoise	Inh_MSN
C6orf226	Inh_MSN-M2	turquoise	Inh_MSN
PEX6	Inh_MSN-M2	turquoise	Inh_MSN
KLHDC3	Inh_MSN-M2	turquoise	Inh_MSN
DNPH1	Inh_MSN-M2	turquoise	Inh_MSN
DLK2	Inh_MSN-M2	turquoise	Inh_MSN
POLR1C	Inh_MSN-M2	turquoise	Inh_MSN
YIPF3	Inh_MSN-M2	turquoise	Inh_MSN
GTPBP2	Inh_MSN-M2	turquoise	Inh_MSN
AL109615.4	Inh_MSN-M2	turquoise	Inh_MSN
SLC29A1	Inh_MSN-M2	turquoise	Inh_MSN
AL133334.1	Inh_MSN-M2	turquoise	Inh_MSN
RUNX2	Inh_MSN-M2	turquoise	Inh_MSN
ENPP4	Inh_MSN-M2	turquoise	Inh_MSN
ENPP5	Inh_MSN-M2	turquoise	Inh_MSN
AL591242.1	Inh_MSN-M2	turquoise	Inh_MSN
TDRD6	Inh_MSN-M2	turquoise	Inh_MSN
C6orf141	Inh_MSN-M2	turquoise	Inh_MSN
PAQR8	Inh_MSN-M2	turquoise	Inh_MSN
TMEM14A	Inh_MSN-M2	turquoise	Inh_MSN
GSTA4	Inh_MSN-M2	turquoise	Inh_MSN
AL512422.1	Inh_MSN-M2	turquoise	Inh_MSN
KIAA1586	Inh_MSN-M2	turquoise	Inh_MSN
ZNF451-AS1	Inh_MSN-M2	turquoise	Inh_MSN
BAG2	Inh_MSN-M2	turquoise	Inh_MSN
AL355347.1	Inh_MSN-M2	turquoise	Inh_MSN
EYS	Inh_MSN-M2	turquoise	Inh_MSN
AL391807.1	Inh_MSN-M2	turquoise	Inh_MSN
LMBRD1	Inh_MSN-M2	turquoise	Inh_MSN
SDHAF4	Inh_MSN-M2	turquoise	Inh_MSN
OGFRL1	Inh_MSN-M2	turquoise	Inh_MSN
KHDC1	Inh_MSN-M2	turquoise	Inh_MSN
COL12A1	Inh_MSN-M2	turquoise	Inh_MSN
TMEM30A	Inh_MSN-M2	turquoise	Inh_MSN
AL080250.1	Inh_MSN-M2	turquoise	Inh_MSN
AL355612.1	Inh_MSN-M2	turquoise	Inh_MSN
HMGN3	Inh_MSN-M2	turquoise	Inh_MSN
AL391840.1	Inh_MSN-M2	turquoise	Inh_MSN
LCA5	Inh_MSN-M2	turquoise	Inh_MSN
AL391840.3	Inh_MSN-M2	turquoise	Inh_MSN
LINC01621	Inh_MSN-M2	turquoise	Inh_MSN
RIPPLY2	Inh_MSN-M2	turquoise	Inh_MSN
SLC35A1	Inh_MSN-M2	turquoise	Inh_MSN
RARS2	Inh_MSN-M2	turquoise	Inh_MSN
ORC3	Inh_MSN-M2	turquoise	Inh_MSN
SRSF12	Inh_MSN-M2	turquoise	Inh_MSN
AL353135.2	Inh_MSN-M2	turquoise	Inh_MSN
UBE2J1	Inh_MSN-M2	turquoise	Inh_MSN
ANKRD6	Inh_MSN-M2	turquoise	Inh_MSN
MANEA	Inh_MSN-M2	turquoise	Inh_MSN
UFL1	Inh_MSN-M2	turquoise	Inh_MSN
NDUFAF4	Inh_MSN-M2	turquoise	Inh_MSN
USP45	Inh_MSN-M2	turquoise	Inh_MSN
TSTD3	Inh_MSN-M2	turquoise	Inh_MSN
CCNC	Inh_MSN-M2	turquoise	Inh_MSN
BVES-AS1	Inh_MSN-M2	turquoise	Inh_MSN
CRYBG1	Inh_MSN-M2	turquoise	Inh_MSN
OSTM1	Inh_MSN-M2	turquoise	Inh_MSN
AL139106.1	Inh_MSN-M2	turquoise	Inh_MSN
SESN1	Inh_MSN-M2	turquoise	Inh_MSN
CD164	Inh_MSN-M2	turquoise	Inh_MSN
ZBTB24	Inh_MSN-M2	turquoise	Inh_MSN
CDC40	Inh_MSN-M2	turquoise	Inh_MSN
METTL24	Inh_MSN-M2	turquoise	Inh_MSN
1,00 AMD	Inh_MSN-M2	turquoise	Inh_MSN
MFSD4B	Inh_MSN-M2	turquoise	Inh_MSN
TRAF3IP2	Inh_MSN-M2	turquoise	Inh_MSN
FAM229B	Inh_MSN-M2	turquoise	Inh_MSN
HDAC2	Inh_MSN-M2	turquoise	Inh_MSN
HDAC2-AS2	Inh_MSN-M2	turquoise	Inh_MSN
NT5DC1	Inh_MSN-M2	turquoise	Inh_MSN
COL10A1	Inh_MSN-M2	turquoise	Inh_MSN
DCBLD1	Inh_MSN-M2	turquoise	Inh_MSN
Z99496.2	Inh_MSN-M2	turquoise	Inh_MSN
AL137009.1	Inh_MSN-M2	turquoise	Inh_MSN
MAN1A1	Inh_MSN-M2	turquoise	Inh_MSN
AL078600.1	Inh_MSN-M2	turquoise	Inh_MSN
SERINC1	Inh_MSN-M2	turquoise	Inh_MSN
CLVS2	Inh_MSN-M2	turquoise	Inh_MSN
HDDC2	Inh_MSN-M2	turquoise	Inh_MSN
NCOA7-AS1	Inh_MSN-M2	turquoise	Inh_MSN
HINT3	Inh_MSN-M2	turquoise	Inh_MSN
RNF146	Inh_MSN-M2	turquoise	Inh_MSN
ECHDC1	Inh_MSN-M2	turquoise	Inh_MSN
AL590006.1	Inh_MSN-M2	turquoise	Inh_MSN
MED23	Inh_MSN-M2	turquoise	Inh_MSN
STX7	Inh_MSN-M2	turquoise	Inh_MSN
SLC18B1	Inh_MSN-M2	turquoise	Inh_MSN
EYA4	Inh_MSN-M2	turquoise	Inh_MSN
TBPL1	Inh_MSN-M2	turquoise	Inh_MSN
AL355881.1	Inh_MSN-M2	turquoise	Inh_MSN
HBS1L	Inh_MSN-M2	turquoise	Inh_MSN
AL360178.1	Inh_MSN-M2	turquoise	Inh_MSN
AL138828.1	Inh_MSN-M2	turquoise	Inh_MSN
AL023284.4	Inh_MSN-M2	turquoise	Inh_MSN
MAP7	Inh_MSN-M2	turquoise	Inh_MSN
AL024508.1	Inh_MSN-M2	turquoise	Inh_MSN
AL121933.2	Inh_MSN-M2	turquoise	Inh_MSN
IFNGR1	Inh_MSN-M2	turquoise	Inh_MSN
CCDC28A	Inh_MSN-M2	turquoise	Inh_MSN
ECT2L	Inh_MSN-M2	turquoise	Inh_MSN
AL592429.2	Inh_MSN-M2	turquoise	Inh_MSN
ADAT2	Inh_MSN-M2	turquoise	Inh_MSN
FUCA2	Inh_MSN-M2	turquoise	Inh_MSN
AL356599.1	Inh_MSN-M2	turquoise	Inh_MSN
PPIL4	Inh_MSN-M2	turquoise	Inh_MSN
GINM1	Inh_MSN-M2	turquoise	Inh_MSN
AL078581.4	Inh_MSN-M2	turquoise	Inh_MSN
PCMT1	Inh_MSN-M2	turquoise	Inh_MSN
LRP11	Inh_MSN-M2	turquoise	Inh_MSN
AL138733.1	Inh_MSN-M2	turquoise	Inh_MSN
ARMT1	Inh_MSN-M2	turquoise	Inh_MSN
ESR1	Inh_MSN-M2	turquoise	Inh_MSN
AL080276.2	Inh_MSN-M2	turquoise	Inh_MSN
MTRF1L	Inh_MSN-M2	turquoise	Inh_MSN
RGS17	Inh_MSN-M2	turquoise	Inh_MSN
CLDN20	Inh_MSN-M2	turquoise	Inh_MSN
ARID1B	Inh_MSN-M2	turquoise	Inh_MSN
GTF2H5	Inh_MSN-M2	turquoise	Inh_MSN
DYNLT1	Inh_MSN-M2	turquoise	Inh_MSN
C6orf99	Inh_MSN-M2	turquoise	Inh_MSN
SOD2	Inh_MSN-M2	turquoise	Inh_MSN
WTAP	Inh_MSN-M2	turquoise	Inh_MSN
TCP1	Inh_MSN-M2	turquoise	Inh_MSN
MRPL18	Inh_MSN-M2	turquoise	Inh_MSN
AL137182.1	Inh_MSN-M2	turquoise	Inh_MSN
PACRG-AS3	Inh_MSN-M2	turquoise	Inh_MSN
CAHM	Inh_MSN-M2	turquoise	Inh_MSN
FGFR1OP	Inh_MSN-M2	turquoise	Inh_MSN
C6orf120	Inh_MSN-M2	turquoise	Inh_MSN
TCTE3	Inh_MSN-M2	turquoise	Inh_MSN
PSMB1	Inh_MSN-M2	turquoise	Inh_MSN
PDCD2	Inh_MSN-M2	turquoise	Inh_MSN
ZFAND2A	Inh_MSN-M2	turquoise	Inh_MSN
BRAT1	Inh_MSN-M2	turquoise	Inh_MSN
AC092171.4	Inh_MSN-M2	turquoise	Inh_MSN
CCZ1	Inh_MSN-M2	turquoise	Inh_MSN
KDELR2	Inh_MSN-M2	turquoise	Inh_MSN
CCZ1B	Inh_MSN-M2	turquoise	Inh_MSN
RPA3	Inh_MSN-M2	turquoise	Inh_MSN
UMAD1	Inh_MSN-M2	turquoise	Inh_MSN
TMEM106B	Inh_MSN-M2	turquoise	Inh_MSN
CRPPA-AS1	Inh_MSN-M2	turquoise	Inh_MSN
AC005014.4	Inh_MSN-M2	turquoise	Inh_MSN
BZW2	Inh_MSN-M2	turquoise	Inh_MSN
TSPAN13	Inh_MSN-M2	turquoise	Inh_MSN
AHR	Inh_MSN-M2	turquoise	Inh_MSN
DNAH11	Inh_MSN-M2	turquoise	Inh_MSN
NUP42	Inh_MSN-M2	turquoise	Inh_MSN
FAM221A	Inh_MSN-M2	turquoise	Inh_MSN
GSDME	Inh_MSN-M2	turquoise	Inh_MSN
NFE2L3	Inh_MSN-M2	turquoise	Inh_MSN
CBX3	Inh_MSN-M2	turquoise	Inh_MSN
HIBADH	Inh_MSN-M2	turquoise	Inh_MSN
AC007130.1	Inh_MSN-M2	turquoise	Inh_MSN
TRIL	Inh_MSN-M2	turquoise	Inh_MSN
CPVL	Inh_MSN-M2	turquoise	Inh_MSN
CHN2	Inh_MSN-M2	turquoise	Inh_MSN
AC007285.1	Inh_MSN-M2	turquoise	Inh_MSN
FKBP14	Inh_MSN-M2	turquoise	Inh_MSN
5,00 LSM	Inh_MSN-M2	turquoise	Inh_MSN
KBTBD2	Inh_MSN-M2	turquoise	Inh_MSN
NT5C3A	Inh_MSN-M2	turquoise	Inh_MSN
AC005400.1	Inh_MSN-M2	turquoise	Inh_MSN
STARD3NL	Inh_MSN-M2	turquoise	Inh_MSN
YAE1	Inh_MSN-M2	turquoise	Inh_MSN
AC004837.4	Inh_MSN-M2	turquoise	Inh_MSN
MPLKIP	Inh_MSN-M2	turquoise	Inh_MSN
MRPL32	Inh_MSN-M2	turquoise	Inh_MSN
STK17A	Inh_MSN-M2	turquoise	Inh_MSN
MRPS24	Inh_MSN-M2	turquoise	Inh_MSN
URGCP	Inh_MSN-M2	turquoise	Inh_MSN
SPDYE1	Inh_MSN-M2	turquoise	Inh_MSN
POLD2	Inh_MSN-M2	turquoise	Inh_MSN
TMED4	Inh_MSN-M2	turquoise	Inh_MSN
PURB	Inh_MSN-M2	turquoise	Inh_MSN
SNHG15	Inh_MSN-M2	turquoise	Inh_MSN
MRPS17	Inh_MSN-M2	turquoise	Inh_MSN
SUMF2	Inh_MSN-M2	turquoise	Inh_MSN
PHKG1	Inh_MSN-M2	turquoise	Inh_MSN
ZNF138	Inh_MSN-M2	turquoise	Inh_MSN
AC073349.4	Inh_MSN-M2	turquoise	Inh_MSN
AC068533.3	Inh_MSN-M2	turquoise	Inh_MSN
LINC00174	Inh_MSN-M2	turquoise	Inh_MSN
AC008267.5	Inh_MSN-M2	turquoise	Inh_MSN
AC027644.3	Inh_MSN-M2	turquoise	Inh_MSN
TMEM248	Inh_MSN-M2	turquoise	Inh_MSN
TYW1	Inh_MSN-M2	turquoise	Inh_MSN
SPDYE21P	Inh_MSN-M2	turquoise	Inh_MSN
AC006480.2	Inh_MSN-M2	turquoise	Inh_MSN
POM121	Inh_MSN-M2	turquoise	Inh_MSN
NSUN5	Inh_MSN-M2	turquoise	Inh_MSN
BCL7B	Inh_MSN-M2	turquoise	Inh_MSN
BUD23	Inh_MSN-M2	turquoise	Inh_MSN
EIF4H	Inh_MSN-M2	turquoise	Inh_MSN
AC211433.1	Inh_MSN-M2	turquoise	Inh_MSN
AC211486.5	Inh_MSN-M2	turquoise	Inh_MSN
TRIM73	Inh_MSN-M2	turquoise	Inh_MSN
SPDYE5	Inh_MSN-M2	turquoise	Inh_MSN
RHBDD2	Inh_MSN-M2	turquoise	Inh_MSN
SSC4D	Inh_MSN-M2	turquoise	Inh_MSN
SPDYE16	Inh_MSN-M2	turquoise	Inh_MSN
POMZP3	Inh_MSN-M2	turquoise	Inh_MSN
AC005009.2	Inh_MSN-M2	turquoise	Inh_MSN
TMEM243	Inh_MSN-M2	turquoise	Inh_MSN
ABCB1	Inh_MSN-M2	turquoise	Inh_MSN
SLC25A40	Inh_MSN-M2	turquoise	Inh_MSN
SRI	Inh_MSN-M2	turquoise	Inh_MSN
STEAP2	Inh_MSN-M2	turquoise	Inh_MSN
GTPBP10	Inh_MSN-M2	turquoise	Inh_MSN
AC079760.2	Inh_MSN-M2	turquoise	Inh_MSN
CYP51A1	Inh_MSN-M2	turquoise	Inh_MSN
AC000065.1	Inh_MSN-M2	turquoise	Inh_MSN
BET1	Inh_MSN-M2	turquoise	Inh_MSN
CASD1	Inh_MSN-M2	turquoise	Inh_MSN
SGCE	Inh_MSN-M2	turquoise	Inh_MSN
PEG10	Inh_MSN-M2	turquoise	Inh_MSN
AC002429.2	Inh_MSN-M2	turquoise	Inh_MSN
SLC25A13	Inh_MSN-M2	turquoise	Inh_MSN
SEM1	Inh_MSN-M2	turquoise	Inh_MSN
ARPC1A	Inh_MSN-M2	turquoise	Inh_MSN
ARPC1B	Inh_MSN-M2	turquoise	Inh_MSN
PTCD1	Inh_MSN-M2	turquoise	Inh_MSN
ZNF789	Inh_MSN-M2	turquoise	Inh_MSN
FAM200A	Inh_MSN-M2	turquoise	Inh_MSN
CYP3A5	Inh_MSN-M2	turquoise	Inh_MSN
COPS6	Inh_MSN-M2	turquoise	Inh_MSN
AP4M1	Inh_MSN-M2	turquoise	Inh_MSN
TAF6	Inh_MSN-M2	turquoise	Inh_MSN
STAG3	Inh_MSN-M2	turquoise	Inh_MSN
SPDYE3	Inh_MSN-M2	turquoise	Inh_MSN
ZCWPW1	Inh_MSN-M2	turquoise	Inh_MSN
PPP1R35	Inh_MSN-M2	turquoise	Inh_MSN
MOSPD3	Inh_MSN-M2	turquoise	Inh_MSN
GNB2	Inh_MSN-M2	turquoise	Inh_MSN
AP1S1	Inh_MSN-M2	turquoise	Inh_MSN
VGF	Inh_MSN-M2	turquoise	Inh_MSN
SPDYE2	Inh_MSN-M2	turquoise	Inh_MSN
UPK3BL1	Inh_MSN-M2	turquoise	Inh_MSN
AC105052.5	Inh_MSN-M2	turquoise	Inh_MSN
FBXL13	Inh_MSN-M2	turquoise	Inh_MSN
ARMC10	Inh_MSN-M2	turquoise	Inh_MSN
NAPEPLD	Inh_MSN-M2	turquoise	Inh_MSN
PMPCB	Inh_MSN-M2	turquoise	Inh_MSN
DNAJC2	Inh_MSN-M2	turquoise	Inh_MSN
PSMC2	Inh_MSN-M2	turquoise	Inh_MSN
SLC26A5	Inh_MSN-M2	turquoise	Inh_MSN
AC005064.1	Inh_MSN-M2	turquoise	Inh_MSN
ORC5	Inh_MSN-M2	turquoise	Inh_MSN
LHFPL3-AS1	Inh_MSN-M2	turquoise	Inh_MSN
AC007384.1	Inh_MSN-M2	turquoise	Inh_MSN
LINC01004	Inh_MSN-M2	turquoise	Inh_MSN
KMT2E-AS1	Inh_MSN-M2	turquoise	Inh_MSN
RINT1	Inh_MSN-M2	turquoise	Inh_MSN
EFCAB10	Inh_MSN-M2	turquoise	Inh_MSN
AC006387.1	Inh_MSN-M2	turquoise	Inh_MSN
HBP1	Inh_MSN-M2	turquoise	Inh_MSN
BCAP29	Inh_MSN-M2	turquoise	Inh_MSN
DLD	Inh_MSN-M2	turquoise	Inh_MSN
THAP5	Inh_MSN-M2	turquoise	Inh_MSN
DNAJB9	Inh_MSN-M2	turquoise	Inh_MSN
IMMP2L	Inh_MSN-M2	turquoise	Inh_MSN
LRRN3	Inh_MSN-M2	turquoise	Inh_MSN
DOCK4-AS1	Inh_MSN-M2	turquoise	Inh_MSN
AC004112.1	Inh_MSN-M2	turquoise	Inh_MSN
IFRD1	Inh_MSN-M2	turquoise	Inh_MSN
AC002463.1	Inh_MSN-M2	turquoise	Inh_MSN
TMEM168	Inh_MSN-M2	turquoise	Inh_MSN
BMT2	Inh_MSN-M2	turquoise	Inh_MSN
GPR85	Inh_MSN-M2	turquoise	Inh_MSN
CAPZA2	Inh_MSN-M2	turquoise	Inh_MSN
ST7-AS2	Inh_MSN-M2	turquoise	Inh_MSN
CFTR	Inh_MSN-M2	turquoise	Inh_MSN
8,00 LSM	Inh_MSN-M2	turquoise	Inh_MSN
FAM3C	Inh_MSN-M2	turquoise	Inh_MSN
WASL	Inh_MSN-M2	turquoise	Inh_MSN
ARF5	Inh_MSN-M2	turquoise	Inh_MSN
CALU	Inh_MSN-M2	turquoise	Inh_MSN
AC078846.1	Inh_MSN-M2	turquoise	Inh_MSN
TMEM209	Inh_MSN-M2	turquoise	Inh_MSN
AC087071.2	Inh_MSN-M2	turquoise	Inh_MSN
CEP41	Inh_MSN-M2	turquoise	Inh_MSN
MEST	Inh_MSN-M2	turquoise	Inh_MSN
LINC00513	Inh_MSN-M2	turquoise	Inh_MSN
AC058791.1	Inh_MSN-M2	turquoise	Inh_MSN
LINC-PINT	Inh_MSN-M2	turquoise	Inh_MSN
MKLN1-AS	Inh_MSN-M2	turquoise	Inh_MSN
SLC35B4	Inh_MSN-M2	turquoise	Inh_MSN
AKR1B1	Inh_MSN-M2	turquoise	Inh_MSN
BPGM	Inh_MSN-M2	turquoise	Inh_MSN
AC083870.1	Inh_MSN-M2	turquoise	Inh_MSN
TMEM140	Inh_MSN-M2	turquoise	Inh_MSN
WDR91	Inh_MSN-M2	turquoise	Inh_MSN
AC009542.1	Inh_MSN-M2	turquoise	Inh_MSN
SLC13A4	Inh_MSN-M2	turquoise	Inh_MSN
FMC1	Inh_MSN-M2	turquoise	Inh_MSN
LUC7L2	Inh_MSN-M2	turquoise	Inh_MSN
MKRN1	Inh_MSN-M2	turquoise	Inh_MSN
SSBP1	Inh_MSN-M2	turquoise	Inh_MSN
GSTK1	Inh_MSN-M2	turquoise	Inh_MSN
AC073342.1	Inh_MSN-M2	turquoise	Inh_MSN
CASP2	Inh_MSN-M2	turquoise	Inh_MSN
ZYX	Inh_MSN-M2	turquoise	Inh_MSN
ZNF746	Inh_MSN-M2	turquoise	Inh_MSN
KRBA1	Inh_MSN-M2	turquoise	Inh_MSN
ZNF862	Inh_MSN-M2	turquoise	Inh_MSN
ATP6V0E2	Inh_MSN-M2	turquoise	Inh_MSN
AC092666.1	Inh_MSN-M2	turquoise	Inh_MSN
REPIN1	Inh_MSN-M2	turquoise	Inh_MSN
ABCB8	Inh_MSN-M2	turquoise	Inh_MSN
CDK5	Inh_MSN-M2	turquoise	Inh_MSN
CHPF2	Inh_MSN-M2	turquoise	Inh_MSN
NUB1	Inh_MSN-M2	turquoise	Inh_MSN
PRKAG2-AS1	Inh_MSN-M2	turquoise	Inh_MSN
LINC01003	Inh_MSN-M2	turquoise	Inh_MSN
PAXIP1-AS1	Inh_MSN-M2	turquoise	Inh_MSN
AC009403.1	Inh_MSN-M2	turquoise	Inh_MSN
RNF32	Inh_MSN-M2	turquoise	Inh_MSN
DLGAP2-AS1	Inh_MSN-M2	turquoise	Inh_MSN
CLN8	Inh_MSN-M2	turquoise	Inh_MSN
AC100810.1	Inh_MSN-M2	turquoise	Inh_MSN
AC027251.1	Inh_MSN-M2	turquoise	Inh_MSN
AC010941.1	Inh_MSN-M2	turquoise	Inh_MSN
ANGPT2	Inh_MSN-M2	turquoise	Inh_MSN
AGPAT5	Inh_MSN-M2	turquoise	Inh_MSN
LINC00599	Inh_MSN-M2	turquoise	Inh_MSN
PRSS51	Inh_MSN-M2	turquoise	Inh_MSN
AC105001.1	Inh_MSN-M2	turquoise	Inh_MSN
MTMR9	Inh_MSN-M2	turquoise	Inh_MSN
FDFT1	Inh_MSN-M2	turquoise	Inh_MSN
AC068587.4	Inh_MSN-M2	turquoise	Inh_MSN
AC106845.1	Inh_MSN-M2	turquoise	Inh_MSN
SGCZ	Inh_MSN-M2	turquoise	Inh_MSN
CNOT7	Inh_MSN-M2	turquoise	Inh_MSN
VPS37A	Inh_MSN-M2	turquoise	Inh_MSN
ASAH1	Inh_MSN-M2	turquoise	Inh_MSN
AC124242.1	Inh_MSN-M2	turquoise	Inh_MSN
AC100800.1	Inh_MSN-M2	turquoise	Inh_MSN
AC009884.1	Inh_MSN-M2	turquoise	Inh_MSN
INTS10	Inh_MSN-M2	turquoise	Inh_MSN
ATP6V1B2	Inh_MSN-M2	turquoise	Inh_MSN
LZTS1-AS1	Inh_MSN-M2	turquoise	Inh_MSN
AC087854.1	Inh_MSN-M2	turquoise	Inh_MSN
CCAR2	Inh_MSN-M2	turquoise	Inh_MSN
CHMP7	Inh_MSN-M2	turquoise	Inh_MSN
SLC25A37	Inh_MSN-M2	turquoise	Inh_MSN
PNMA2	Inh_MSN-M2	turquoise	Inh_MSN
AC013643.2	Inh_MSN-M2	turquoise	Inh_MSN
AC025871.1	Inh_MSN-M2	turquoise	Inh_MSN
FZD3	Inh_MSN-M2	turquoise	Inh_MSN
AC108449.1	Inh_MSN-M2	turquoise	Inh_MSN
SARAF	Inh_MSN-M2	turquoise	Inh_MSN
LEPROTL1	Inh_MSN-M2	turquoise	Inh_MSN
AC026979.2	Inh_MSN-M2	turquoise	Inh_MSN
RBPMS	Inh_MSN-M2	turquoise	Inh_MSN
UBXN8	Inh_MSN-M2	turquoise	Inh_MSN
PURG	Inh_MSN-M2	turquoise	Inh_MSN
AC068931.1	Inh_MSN-M2	turquoise	Inh_MSN
TTI2	Inh_MSN-M2	turquoise	Inh_MSN
MAK16	Inh_MSN-M2	turquoise	Inh_MSN
PLPP5	Inh_MSN-M2	turquoise	Inh_MSN
TM2D2	Inh_MSN-M2	turquoise	Inh_MSN
AP3M2	Inh_MSN-M2	turquoise	Inh_MSN
PLAT	Inh_MSN-M2	turquoise	Inh_MSN
VDAC3	Inh_MSN-M2	turquoise	Inh_MSN
SMIM19	Inh_MSN-M2	turquoise	Inh_MSN
HGSNAT	Inh_MSN-M2	turquoise	Inh_MSN
CEBPD	Inh_MSN-M2	turquoise	Inh_MSN
MRPL15	Inh_MSN-M2	turquoise	Inh_MSN
AC022679.2	Inh_MSN-M2	turquoise	Inh_MSN
TMEM68	Inh_MSN-M2	turquoise	Inh_MSN
CHCHD7	Inh_MSN-M2	turquoise	Inh_MSN
AC027698.1	Inh_MSN-M2	turquoise	Inh_MSN
RAB2A	Inh_MSN-M2	turquoise	Inh_MSN
GGH	Inh_MSN-M2	turquoise	Inh_MSN
YTHDF3	Inh_MSN-M2	turquoise	Inh_MSN
MTFR1	Inh_MSN-M2	turquoise	Inh_MSN
SGK3	Inh_MSN-M2	turquoise	Inh_MSN
MCMDC2	Inh_MSN-M2	turquoise	Inh_MSN
COPS5	Inh_MSN-M2	turquoise	Inh_MSN
LACTB2	Inh_MSN-M2	turquoise	Inh_MSN
TERF1	Inh_MSN-M2	turquoise	Inh_MSN
AC027018.1	Inh_MSN-M2	turquoise	Inh_MSN
UBE2W	Inh_MSN-M2	turquoise	Inh_MSN
TMEM70	Inh_MSN-M2	turquoise	Inh_MSN
AC067773.1	Inh_MSN-M2	turquoise	Inh_MSN
PEX2	Inh_MSN-M2	turquoise	Inh_MSN
PKIA-AS1	Inh_MSN-M2	turquoise	Inh_MSN
PKIA	Inh_MSN-M2	turquoise	Inh_MSN
ZC2HC1A	Inh_MSN-M2	turquoise	Inh_MSN
IL7	Inh_MSN-M2	turquoise	Inh_MSN
STMN2	Inh_MSN-M2	turquoise	Inh_MSN
HEY1	Inh_MSN-M2	turquoise	Inh_MSN
AC036214.1	Inh_MSN-M2	turquoise	Inh_MSN
TPD52	Inh_MSN-M2	turquoise	Inh_MSN
AC009812.1	Inh_MSN-M2	turquoise	Inh_MSN
ZFAND1	Inh_MSN-M2	turquoise	Inh_MSN
RALYL	Inh_MSN-M2	turquoise	Inh_MSN
RBIS	Inh_MSN-M2	turquoise	Inh_MSN
RMDN1	Inh_MSN-M2	turquoise	Inh_MSN
CPNE3	Inh_MSN-M2	turquoise	Inh_MSN
OSGIN2	Inh_MSN-M2	turquoise	Inh_MSN
DECR1	Inh_MSN-M2	turquoise	Inh_MSN
AC004083.1	Inh_MSN-M2	turquoise	Inh_MSN
AC103770.1	Inh_MSN-M2	turquoise	Inh_MSN
C8orf88	Inh_MSN-M2	turquoise	Inh_MSN
OTUD6B-AS1	Inh_MSN-M2	turquoise	Inh_MSN
OTUD6B	Inh_MSN-M2	turquoise	Inh_MSN
AC117834.1	Inh_MSN-M2	turquoise	Inh_MSN
FAM92A	Inh_MSN-M2	turquoise	Inh_MSN
TMEM67	Inh_MSN-M2	turquoise	Inh_MSN
PDP1	Inh_MSN-M2	turquoise	Inh_MSN
RAD54B	Inh_MSN-M2	turquoise	Inh_MSN
CCNE2	Inh_MSN-M2	turquoise	Inh_MSN
CPQ	Inh_MSN-M2	turquoise	Inh_MSN
TSPYL5	Inh_MSN-M2	turquoise	Inh_MSN
MTDH	Inh_MSN-M2	turquoise	Inh_MSN
MATN2	Inh_MSN-M2	turquoise	Inh_MSN
VPS13B-DT	Inh_MSN-M2	turquoise	Inh_MSN
POLR2K	Inh_MSN-M2	turquoise	Inh_MSN
SPAG1	Inh_MSN-M2	turquoise	Inh_MSN
PABPC1	Inh_MSN-M2	turquoise	Inh_MSN
AP003469.4	Inh_MSN-M2	turquoise	Inh_MSN
ZNF706	Inh_MSN-M2	turquoise	Inh_MSN
UBR5-AS1	Inh_MSN-M2	turquoise	Inh_MSN
AP002852.1	Inh_MSN-M2	turquoise	Inh_MSN
AZIN1	Inh_MSN-M2	turquoise	Inh_MSN
FZD6	Inh_MSN-M2	turquoise	Inh_MSN
SLC25A32	Inh_MSN-M2	turquoise	Inh_MSN
LRP12	Inh_MSN-M2	turquoise	Inh_MSN
ZFPM2-AS1	Inh_MSN-M2	turquoise	Inh_MSN
AC090579.1	Inh_MSN-M2	turquoise	Inh_MSN
ANGPT1	Inh_MSN-M2	turquoise	Inh_MSN
ENY2	Inh_MSN-M2	turquoise	Inh_MSN
SYBU	Inh_MSN-M2	turquoise	Inh_MSN
EIF3H	Inh_MSN-M2	turquoise	Inh_MSN
RAD21	Inh_MSN-M2	turquoise	Inh_MSN
AC023590.1	Inh_MSN-M2	turquoise	Inh_MSN
AC104316.1	Inh_MSN-M2	turquoise	Inh_MSN
DERL1	Inh_MSN-M2	turquoise	Inh_MSN
C8orf76	Inh_MSN-M2	turquoise	Inh_MSN
TRMT12	Inh_MSN-M2	turquoise	Inh_MSN
NDUFB9	Inh_MSN-M2	turquoise	Inh_MSN
SQLE	Inh_MSN-M2	turquoise	Inh_MSN
LINC00824	Inh_MSN-M2	turquoise	Inh_MSN
AC022973.4	Inh_MSN-M2	turquoise	Inh_MSN
AC022973.3	Inh_MSN-M2	turquoise	Inh_MSN
AC131568.1	Inh_MSN-M2	turquoise	Inh_MSN
THEM6	Inh_MSN-M2	turquoise	Inh_MSN
LY6H	Inh_MSN-M2	turquoise	Inh_MSN
NRBP2	Inh_MSN-M2	turquoise	Inh_MSN
GRINA	Inh_MSN-M2	turquoise	Inh_MSN
CYC1	Inh_MSN-M2	turquoise	Inh_MSN
1,00 MAF	Inh_MSN-M2	turquoise	Inh_MSN
SLC52A2	Inh_MSN-M2	turquoise	Inh_MSN
FBXL6	Inh_MSN-M2	turquoise	Inh_MSN
CYHR1	Inh_MSN-M2	turquoise	Inh_MSN
MFSD3	Inh_MSN-M2	turquoise	Inh_MSN
C8orf82	Inh_MSN-M2	turquoise	Inh_MSN
ZNF517	Inh_MSN-M2	turquoise	Inh_MSN
COMMD5	Inh_MSN-M2	turquoise	Inh_MSN
C8orf33	Inh_MSN-M2	turquoise	Inh_MSN
KCNV2	Inh_MSN-M2	turquoise	Inh_MSN
RFX3	Inh_MSN-M2	turquoise	Inh_MSN
SPATA6L	Inh_MSN-M2	turquoise	Inh_MSN
CDC37L1	Inh_MSN-M2	turquoise	Inh_MSN
RIC1	Inh_MSN-M2	turquoise	Inh_MSN
AL133480.1	Inh_MSN-M2	turquoise	Inh_MSN
PTPRD-AS1	Inh_MSN-M2	turquoise	Inh_MSN
AL596451.1	Inh_MSN-M2	turquoise	Inh_MSN
LURAP1L-AS1	Inh_MSN-M2	turquoise	Inh_MSN
SNAPC3	Inh_MSN-M2	turquoise	Inh_MSN
RRAGA	Inh_MSN-M2	turquoise	Inh_MSN
HACD4	Inh_MSN-M2	turquoise	Inh_MSN
PLAA	Inh_MSN-M2	turquoise	Inh_MSN
C9orf72	Inh_MSN-M2	turquoise	Inh_MSN
DDX58	Inh_MSN-M2	turquoise	Inh_MSN
SMIM27	Inh_MSN-M2	turquoise	Inh_MSN
SMU1	Inh_MSN-M2	turquoise	Inh_MSN
NOL6	Inh_MSN-M2	turquoise	Inh_MSN
NUDT2	Inh_MSN-M2	turquoise	Inh_MSN
SIGMAR1	Inh_MSN-M2	turquoise	Inh_MSN
GALT	Inh_MSN-M2	turquoise	Inh_MSN
PHF24	Inh_MSN-M2	turquoise	Inh_MSN
VCP	Inh_MSN-M2	turquoise	Inh_MSN
STOML2	Inh_MSN-M2	turquoise	Inh_MSN
FAM214B	Inh_MSN-M2	turquoise	Inh_MSN
CREB3	Inh_MSN-M2	turquoise	Inh_MSN
RGP1	Inh_MSN-M2	turquoise	Inh_MSN
AL133410.1	Inh_MSN-M2	turquoise	Inh_MSN
SPAG8	Inh_MSN-M2	turquoise	Inh_MSN
RECK	Inh_MSN-M2	turquoise	Inh_MSN
EBLN3P	Inh_MSN-M2	turquoise	Inh_MSN
TRMT10B	Inh_MSN-M2	turquoise	Inh_MSN
EXOSC3	Inh_MSN-M2	turquoise	Inh_MSN
DCAF10	Inh_MSN-M2	turquoise	Inh_MSN
SLC25A51	Inh_MSN-M2	turquoise	Inh_MSN
FAM201A	Inh_MSN-M2	turquoise	Inh_MSN
BX664615.2	Inh_MSN-M2	turquoise	Inh_MSN
AL353626.1	Inh_MSN-M2	turquoise	Inh_MSN
LINC01410	Inh_MSN-M2	turquoise	Inh_MSN
AL512625.2	Inh_MSN-M2	turquoise	Inh_MSN
LERFS	Inh_MSN-M2	turquoise	Inh_MSN
CBWD5	Inh_MSN-M2	turquoise	Inh_MSN
FAM27E3	Inh_MSN-M2	turquoise	Inh_MSN
CBWD3	Inh_MSN-M2	turquoise	Inh_MSN
PGM5	Inh_MSN-M2	turquoise	Inh_MSN
AL353693.1	Inh_MSN-M2	turquoise	Inh_MSN
MAMDC2	Inh_MSN-M2	turquoise	Inh_MSN
CARNMT1-AS1	Inh_MSN-M2	turquoise	Inh_MSN
NMRK1	Inh_MSN-M2	turquoise	Inh_MSN
GCNT1	Inh_MSN-M2	turquoise	Inh_MSN
TLE4	Inh_MSN-M2	turquoise	Inh_MSN
TLE1	Inh_MSN-M2	turquoise	Inh_MSN
UBQLN1	Inh_MSN-M2	turquoise	Inh_MSN
AL354733.3	Inh_MSN-M2	turquoise	Inh_MSN
ISCA1	Inh_MSN-M2	turquoise	Inh_MSN
CTSL	Inh_MSN-M2	turquoise	Inh_MSN
CDK20	Inh_MSN-M2	turquoise	Inh_MSN
SPIN1	Inh_MSN-M2	turquoise	Inh_MSN
OGN	Inh_MSN-M2	turquoise	Inh_MSN
OMD	Inh_MSN-M2	turquoise	Inh_MSN
ASPN	Inh_MSN-M2	turquoise	Inh_MSN
ECM2	Inh_MSN-M2	turquoise	Inh_MSN
CARD19	Inh_MSN-M2	turquoise	Inh_MSN
AL360020.1	Inh_MSN-M2	turquoise	Inh_MSN
AL158152.1	Inh_MSN-M2	turquoise	Inh_MSN
LINC02603	Inh_MSN-M2	turquoise	Inh_MSN
ZNF169	Inh_MSN-M2	turquoise	Inh_MSN
MFSD14B	Inh_MSN-M2	turquoise	Inh_MSN
AOPEP	Inh_MSN-M2	turquoise	Inh_MSN
PRXL2C	Inh_MSN-M2	turquoise	Inh_MSN
AL589843.1	Inh_MSN-M2	turquoise	Inh_MSN
TSTD2	Inh_MSN-M2	turquoise	Inh_MSN
NCBP1	Inh_MSN-M2	turquoise	Inh_MSN
XPA	Inh_MSN-M2	turquoise	Inh_MSN
AL162394.1	Inh_MSN-M2	turquoise	Inh_MSN
STX17	Inh_MSN-M2	turquoise	Inh_MSN
MRPL50	Inh_MSN-M2	turquoise	Inh_MSN
TMEM246	Inh_MSN-M2	turquoise	Inh_MSN
NIPSNAP3A	Inh_MSN-M2	turquoise	Inh_MSN
NIPSNAP3B	Inh_MSN-M2	turquoise	Inh_MSN
AL807761.4	Inh_MSN-M2	turquoise	Inh_MSN
RAD23B	Inh_MSN-M2	turquoise	Inh_MSN
ABITRAM	Inh_MSN-M2	turquoise	Inh_MSN
CTNNAL1	Inh_MSN-M2	turquoise	Inh_MSN
TMEM245	Inh_MSN-M2	turquoise	Inh_MSN
FRRS1L	Inh_MSN-M2	turquoise	Inh_MSN
ZNF483	Inh_MSN-M2	turquoise	Inh_MSN
SHOC1	Inh_MSN-M2	turquoise	Inh_MSN
UGCG	Inh_MSN-M2	turquoise	Inh_MSN
HSDL2	Inh_MSN-M2	turquoise	Inh_MSN
INIP	Inh_MSN-M2	turquoise	Inh_MSN
ZFP37	Inh_MSN-M2	turquoise	Inh_MSN
SLC31A1	Inh_MSN-M2	turquoise	Inh_MSN
CDC26	Inh_MSN-M2	turquoise	Inh_MSN
HDHD3	Inh_MSN-M2	turquoise	Inh_MSN
ALAD	Inh_MSN-M2	turquoise	Inh_MSN
TNC	Inh_MSN-M2	turquoise	Inh_MSN
PAPPA	Inh_MSN-M2	turquoise	Inh_MSN
ASTN2-AS1	Inh_MSN-M2	turquoise	Inh_MSN
AL157829.1	Inh_MSN-M2	turquoise	Inh_MSN
PSMD5	Inh_MSN-M2	turquoise	Inh_MSN
RAB14	Inh_MSN-M2	turquoise	Inh_MSN
NDUFA8	Inh_MSN-M2	turquoise	Inh_MSN
MRRF	Inh_MSN-M2	turquoise	Inh_MSN
ZBTB26	Inh_MSN-M2	turquoise	Inh_MSN
AL390774.2	Inh_MSN-M2	turquoise	Inh_MSN
MIR181A2HG	Inh_MSN-M2	turquoise	Inh_MSN
PPP6C	Inh_MSN-M2	turquoise	Inh_MSN
HSPA5	Inh_MSN-M2	turquoise	Inh_MSN
ZBTB43	Inh_MSN-M2	turquoise	Inh_MSN
ANGPTL2	Inh_MSN-M2	turquoise	Inh_MSN
SLC2A8	Inh_MSN-M2	turquoise	Inh_MSN
AL162426.1	Inh_MSN-M2	turquoise	Inh_MSN
PTRH1	Inh_MSN-M2	turquoise	Inh_MSN
DPM2	Inh_MSN-M2	turquoise	Inh_MSN
PTGES2	Inh_MSN-M2	turquoise	Inh_MSN
COQ4	Inh_MSN-M2	turquoise	Inh_MSN
IER5L	Inh_MSN-M2	turquoise	Inh_MSN
AL157938.2	Inh_MSN-M2	turquoise	Inh_MSN
AL157938.3	Inh_MSN-M2	turquoise	Inh_MSN
MED22	Inh_MSN-M2	turquoise	Inh_MSN
SURF1	Inh_MSN-M2	turquoise	Inh_MSN
SURF4	Inh_MSN-M2	turquoise	Inh_MSN
ADAMTS13	Inh_MSN-M2	turquoise	Inh_MSN
UBAC1	Inh_MSN-M2	turquoise	Inh_MSN
ENTR1	Inh_MSN-M2	turquoise	Inh_MSN
PMPCA	Inh_MSN-M2	turquoise	Inh_MSN
INPP5E	Inh_MSN-M2	turquoise	Inh_MSN
SNHG7	Inh_MSN-M2	turquoise	Inh_MSN
TMEM141	Inh_MSN-M2	turquoise	Inh_MSN
CCDC183	Inh_MSN-M2	turquoise	Inh_MSN
NPDC1	Inh_MSN-M2	turquoise	Inh_MSN
UAP1L1	Inh_MSN-M2	turquoise	Inh_MSN
SSNA1	Inh_MSN-M2	turquoise	Inh_MSN
TMEM203	Inh_MSN-M2	turquoise	Inh_MSN
TUBB4B	Inh_MSN-M2	turquoise	Inh_MSN
NOXA1	Inh_MSN-M2	turquoise	Inh_MSN
DPH7	Inh_MSN-M2	turquoise	Inh_MSN
PRR26	Inh_MSN-M2	turquoise	Inh_MSN
IDI1	Inh_MSN-M2	turquoise	Inh_MSN
PITRM1-AS1	Inh_MSN-M2	turquoise	Inh_MSN
AL365356.1	Inh_MSN-M2	turquoise	Inh_MSN
ATP5F1C	Inh_MSN-M2	turquoise	Inh_MSN
SFTA1P	Inh_MSN-M2	turquoise	Inh_MSN
LINC00710	Inh_MSN-M2	turquoise	Inh_MSN
CELF2-AS2	Inh_MSN-M2	turquoise	Inh_MSN
SEC61A2	Inh_MSN-M2	turquoise	Inh_MSN
NUDT5	Inh_MSN-M2	turquoise	Inh_MSN
AL353586.1	Inh_MSN-M2	turquoise	Inh_MSN
AL157392.2	Inh_MSN-M2	turquoise	Inh_MSN
AC044781.1	Inh_MSN-M2	turquoise	Inh_MSN
HSPA14.1	Inh_MSN-M2	turquoise	Inh_MSN
AC069544.1	Inh_MSN-M2	turquoise	Inh_MSN
DCLRE1C	Inh_MSN-M2	turquoise	Inh_MSN
RPP38	Inh_MSN-M2	turquoise	Inh_MSN
MINDY3	Inh_MSN-M2	turquoise	Inh_MSN
TRDMT1	Inh_MSN-M2	turquoise	Inh_MSN
STAM-AS1	Inh_MSN-M2	turquoise	Inh_MSN
AL390783.1	Inh_MSN-M2	turquoise	Inh_MSN
AL450384.2	Inh_MSN-M2	turquoise	Inh_MSN
ARL5B	Inh_MSN-M2	turquoise	Inh_MSN
COMMD3	Inh_MSN-M2	turquoise	Inh_MSN
SPAG6	Inh_MSN-M2	turquoise	Inh_MSN
AL139815.1	Inh_MSN-M2	turquoise	Inh_MSN
OTUD1	Inh_MSN-M2	turquoise	Inh_MSN
ENKUR	Inh_MSN-M2	turquoise	Inh_MSN
ABI1	Inh_MSN-M2	turquoise	Inh_MSN
YME1L1	Inh_MSN-M2	turquoise	Inh_MSN
RAB18	Inh_MSN-M2	turquoise	Inh_MSN
SVIL	Inh_MSN-M2	turquoise	Inh_MSN
KIF5B	Inh_MSN-M2	turquoise	Inh_MSN
EPC1	Inh_MSN-M2	turquoise	Inh_MSN
AL391839.1	Inh_MSN-M2	turquoise	Inh_MSN
CCNY	Inh_MSN-M2	turquoise	Inh_MSN
CSGALNACT2	Inh_MSN-M2	turquoise	Inh_MSN
ZNF22	Inh_MSN-M2	turquoise	Inh_MSN
AL138760.1	Inh_MSN-M2	turquoise	Inh_MSN
AL442003.1	Inh_MSN-M2	turquoise	Inh_MSN
PRKG1-AS1	Inh_MSN-M2	turquoise	Inh_MSN
CISD1	Inh_MSN-M2	turquoise	Inh_MSN
TFAM	Inh_MSN-M2	turquoise	Inh_MSN
AL355474.1	Inh_MSN-M2	turquoise	Inh_MSN
AL592430.1	Inh_MSN-M2	turquoise	Inh_MSN
REEP3	Inh_MSN-M2	turquoise	Inh_MSN
CTNNA3	Inh_MSN-M2	turquoise	Inh_MSN
DNAJC12	Inh_MSN-M2	turquoise	Inh_MSN
VPS26A	Inh_MSN-M2	turquoise	Inh_MSN
PPA1	Inh_MSN-M2	turquoise	Inh_MSN
CDH23	Inh_MSN-M2	turquoise	Inh_MSN
PSAP	Inh_MSN-M2	turquoise	Inh_MSN
SPOCK2	Inh_MSN-M2	turquoise	Inh_MSN
ANAPC16	Inh_MSN-M2	turquoise	Inh_MSN
DDIT4	Inh_MSN-M2	turquoise	Inh_MSN
P4HA1	Inh_MSN-M2	turquoise	Inh_MSN
NUDT13	Inh_MSN-M2	turquoise	Inh_MSN
FAM149B1	Inh_MSN-M2	turquoise	Inh_MSN
MRPS16	Inh_MSN-M2	turquoise	Inh_MSN
ANXA7	Inh_MSN-M2	turquoise	Inh_MSN
MSS51	Inh_MSN-M2	turquoise	Inh_MSN
PPP3CB	Inh_MSN-M2	turquoise	Inh_MSN
SYNPO2L	Inh_MSN-M2	turquoise	Inh_MSN
CHCHD1	Inh_MSN-M2	turquoise	Inh_MSN
NDST2	Inh_MSN-M2	turquoise	Inh_MSN
AP3M1	Inh_MSN-M2	turquoise	Inh_MSN
AC022540.1	Inh_MSN-M2	turquoise	Inh_MSN
VDAC2	Inh_MSN-M2	turquoise	Inh_MSN
ZNF503-AS1	Inh_MSN-M2	turquoise	Inh_MSN
ZNF503-AS2	Inh_MSN-M2	turquoise	Inh_MSN
AC010997.5	Inh_MSN-M2	turquoise	Inh_MSN
KCNMA1-AS1	Inh_MSN-M2	turquoise	Inh_MSN
NUTM2B-AS1	Inh_MSN-M2	turquoise	Inh_MSN
AL135925.1	Inh_MSN-M2	turquoise	Inh_MSN
SFTPD	Inh_MSN-M2	turquoise	Inh_MSN
TMEM254-AS1	Inh_MSN-M2	turquoise	Inh_MSN
TMEM254	Inh_MSN-M2	turquoise	Inh_MSN
GRID1-AS1	Inh_MSN-M2	turquoise	Inh_MSN
AL731569.1	Inh_MSN-M2	turquoise	Inh_MSN
GLUD1	Inh_MSN-M2	turquoise	Inh_MSN
NUTM2A-AS1	Inh_MSN-M2	turquoise	Inh_MSN
ATAD1	Inh_MSN-M2	turquoise	Inh_MSN
ACTA2	Inh_MSN-M2	turquoise	Inh_MSN
AL157400.3	Inh_MSN-M2	turquoise	Inh_MSN
TNKS2	Inh_MSN-M2	turquoise	Inh_MSN
RBP4	Inh_MSN-M2	turquoise	Inh_MSN
FRA10AC1	Inh_MSN-M2	turquoise	Inh_MSN
AL358154.1	Inh_MSN-M2	turquoise	Inh_MSN
PLCE1	Inh_MSN-M2	turquoise	Inh_MSN
ACSM6	Inh_MSN-M2	turquoise	Inh_MSN
TCTN3	Inh_MSN-M2	turquoise	Inh_MSN
ENTPD1	Inh_MSN-M2	turquoise	Inh_MSN
CCNJ	Inh_MSN-M2	turquoise	Inh_MSN
BLNK	Inh_MSN-M2	turquoise	Inh_MSN
TM9SF3	Inh_MSN-M2	turquoise	Inh_MSN
PGAM1	Inh_MSN-M2	turquoise	Inh_MSN
EXOSC1	Inh_MSN-M2	turquoise	Inh_MSN
PI4K2A	Inh_MSN-M2	turquoise	Inh_MSN
ZFYVE27	Inh_MSN-M2	turquoise	Inh_MSN
LINC00866	Inh_MSN-M2	turquoise	Inh_MSN
HPS1	Inh_MSN-M2	turquoise	Inh_MSN
GOT1	Inh_MSN-M2	turquoise	Inh_MSN
ENTPD7	Inh_MSN-M2	turquoise	Inh_MSN
CUTC	Inh_MSN-M2	turquoise	Inh_MSN
COX15	Inh_MSN-M2	turquoise	Inh_MSN
ERLIN1	Inh_MSN-M2	turquoise	Inh_MSN
CWF19L1	Inh_MSN-M2	turquoise	Inh_MSN
OLMALINC	Inh_MSN-M2	turquoise	Inh_MSN
MRPL43	Inh_MSN-M2	turquoise	Inh_MSN
SEMA4G	Inh_MSN-M2	turquoise	Inh_MSN
LZTS2	Inh_MSN-M2	turquoise	Inh_MSN
BTRC	Inh_MSN-M2	turquoise	Inh_MSN
DPCD	Inh_MSN-M2	turquoise	Inh_MSN
KCNIP2-AS1	Inh_MSN-M2	turquoise	Inh_MSN
KCNIP2	Inh_MSN-M2	turquoise	Inh_MSN
FBXL15	Inh_MSN-M2	turquoise	Inh_MSN
CUEDC2	Inh_MSN-M2	turquoise	Inh_MSN
BORCS7	Inh_MSN-M2	turquoise	Inh_MSN
AS3MT	Inh_MSN-M2	turquoise	Inh_MSN
NT5C2	Inh_MSN-M2	turquoise	Inh_MSN
ATP5MD	Inh_MSN-M2	turquoise	Inh_MSN
GSTO1	Inh_MSN-M2	turquoise	Inh_MSN
XPNPEP1	Inh_MSN-M2	turquoise	Inh_MSN
MXI1	Inh_MSN-M2	turquoise	Inh_MSN
SMC3	Inh_MSN-M2	turquoise	Inh_MSN
BBIP1	Inh_MSN-M2	turquoise	Inh_MSN
FAM160B1	Inh_MSN-M2	turquoise	Inh_MSN
AC016042.1	Inh_MSN-M2	turquoise	Inh_MSN
ENO4	Inh_MSN-M2	turquoise	Inh_MSN
PDZD8	Inh_MSN-M2	turquoise	Inh_MSN
AC022395.1	Inh_MSN-M2	turquoise	Inh_MSN
FAM204A	Inh_MSN-M2	turquoise	Inh_MSN
DENND10	Inh_MSN-M2	turquoise	Inh_MSN
SFXN4	Inh_MSN-M2	turquoise	Inh_MSN
PRDX3	Inh_MSN-M2	turquoise	Inh_MSN
INPP5F	Inh_MSN-M2	turquoise	Inh_MSN
MCMBP	Inh_MSN-M2	turquoise	Inh_MSN
AC023282.1	Inh_MSN-M2	turquoise	Inh_MSN
WDR11	Inh_MSN-M2	turquoise	Inh_MSN
ATE1	Inh_MSN-M2	turquoise	Inh_MSN
NSMCE4A	Inh_MSN-M2	turquoise	Inh_MSN
OAT	Inh_MSN-M2	turquoise	Inh_MSN
FAM53B-AS1	Inh_MSN-M2	turquoise	Inh_MSN
EEF1AKMT2	Inh_MSN-M2	turquoise	Inh_MSN
EDRF1-AS1	Inh_MSN-M2	turquoise	Inh_MSN
CALY	Inh_MSN-M2	turquoise	Inh_MSN
MTG1	Inh_MSN-M2	turquoise	Inh_MSN
LINC01001	Inh_MSN-M2	turquoise	Inh_MSN
BET1L	Inh_MSN-M2	turquoise	Inh_MSN
PSMD13	Inh_MSN-M2	turquoise	Inh_MSN
B4GALNT4	Inh_MSN-M2	turquoise	Inh_MSN
RNH1	Inh_MSN-M2	turquoise	Inh_MSN
AC131934.1	Inh_MSN-M2	turquoise	Inh_MSN
TMEM80	Inh_MSN-M2	turquoise	Inh_MSN
SLC25A22	Inh_MSN-M2	turquoise	Inh_MSN
CD151	Inh_MSN-M2	turquoise	Inh_MSN
MUC6	Inh_MSN-M2	turquoise	Inh_MSN
CTSD	Inh_MSN-M2	turquoise	Inh_MSN
CD81	Inh_MSN-M2	turquoise	Inh_MSN
KCNQ1	Inh_MSN-M2	turquoise	Inh_MSN
NAP1L4	Inh_MSN-M2	turquoise	Inh_MSN
RRM1	Inh_MSN-M2	turquoise	Inh_MSN
TIMM10B	Inh_MSN-M2	turquoise	Inh_MSN
DNHD1	Inh_MSN-M2	turquoise	Inh_MSN
ILK	Inh_MSN-M2	turquoise	Inh_MSN
MRPL17	Inh_MSN-M2	turquoise	Inh_MSN
RIC3	Inh_MSN-M2	turquoise	Inh_MSN
AC026894.1	Inh_MSN-M2	turquoise	Inh_MSN
AKIP1	Inh_MSN-M2	turquoise	Inh_MSN
TMEM9B	Inh_MSN-M2	turquoise	Inh_MSN
NRIP3	Inh_MSN-M2	turquoise	Inh_MSN
SCUBE2	Inh_MSN-M2	turquoise	Inh_MSN
AC132192.2	Inh_MSN-M2	turquoise	Inh_MSN
AC011092.2	Inh_MSN-M2	turquoise	Inh_MSN
AC011092.3	Inh_MSN-M2	turquoise	Inh_MSN
AC100763.1	Inh_MSN-M2	turquoise	Inh_MSN
RNF141	Inh_MSN-M2	turquoise	Inh_MSN
MRVI1-AS1	Inh_MSN-M2	turquoise	Inh_MSN
LYVE1	Inh_MSN-M2	turquoise	Inh_MSN
AC116535.1	Inh_MSN-M2	turquoise	Inh_MSN
FAR1	Inh_MSN-M2	turquoise	Inh_MSN
CYP2R1	Inh_MSN-M2	turquoise	Inh_MSN
AC103974.1	Inh_MSN-M2	turquoise	Inh_MSN
PTPN5	Inh_MSN-M2	turquoise	Inh_MSN
HTATIP2	Inh_MSN-M2	turquoise	Inh_MSN
PRMT3	Inh_MSN-M2	turquoise	Inh_MSN
SVIP	Inh_MSN-M2	turquoise	Inh_MSN
MUC15	Inh_MSN-M2	turquoise	Inh_MSN
BBOX1	Inh_MSN-M2	turquoise	Inh_MSN
AC107973.1	Inh_MSN-M2	turquoise	Inh_MSN
LINC01616	Inh_MSN-M2	turquoise	Inh_MSN
AC131571.1	Inh_MSN-M2	turquoise	Inh_MSN
RCN1	Inh_MSN-M2	turquoise	Inh_MSN
EIF3M	Inh_MSN-M2	turquoise	Inh_MSN
CSTF3	Inh_MSN-M2	turquoise	Inh_MSN
CD59	Inh_MSN-M2	turquoise	Inh_MSN
FBXO3	Inh_MSN-M2	turquoise	Inh_MSN
CAPRIN1	Inh_MSN-M2	turquoise	Inh_MSN
PDHX	Inh_MSN-M2	turquoise	Inh_MSN
FJX1	Inh_MSN-M2	turquoise	Inh_MSN
COMMD9	Inh_MSN-M2	turquoise	Inh_MSN
AC090138.1	Inh_MSN-M2	turquoise	Inh_MSN
AC068205.2	Inh_MSN-M2	turquoise	Inh_MSN
AC087521.2	Inh_MSN-M2	turquoise	Inh_MSN
AC127035.1	Inh_MSN-M2	turquoise	Inh_MSN
ARFGAP2	Inh_MSN-M2	turquoise	Inh_MSN
SPI1	Inh_MSN-M2	turquoise	Inh_MSN
AC090559.1	Inh_MSN-M2	turquoise	Inh_MSN
SLC39A13	Inh_MSN-M2	turquoise	Inh_MSN
PTPMT1	Inh_MSN-M2	turquoise	Inh_MSN
KBTBD4	Inh_MSN-M2	turquoise	Inh_MSN
C1QTNF4	Inh_MSN-M2	turquoise	Inh_MSN
MED19	Inh_MSN-M2	turquoise	Inh_MSN
TMX2	Inh_MSN-M2	turquoise	Inh_MSN
SELENOH	Inh_MSN-M2	turquoise	Inh_MSN
AP000442.1	Inh_MSN-M2	turquoise	Inh_MSN
STX3	Inh_MSN-M2	turquoise	Inh_MSN
MRPL16	Inh_MSN-M2	turquoise	Inh_MSN
CYB561A3	Inh_MSN-M2	turquoise	Inh_MSN
TMEM138	Inh_MSN-M2	turquoise	Inh_MSN
LRRC10B	Inh_MSN-M2	turquoise	Inh_MSN
FADS3	Inh_MSN-M2	turquoise	Inh_MSN
B3GAT3	Inh_MSN-M2	turquoise	Inh_MSN
GANAB	Inh_MSN-M2	turquoise	Inh_MSN
CSKMT	Inh_MSN-M2	turquoise	Inh_MSN
UQCC3	Inh_MSN-M2	turquoise	Inh_MSN
BSCL2	Inh_MSN-M2	turquoise	Inh_MSN
TMEM223	Inh_MSN-M2	turquoise	Inh_MSN
TMEM179B	Inh_MSN-M2	turquoise	Inh_MSN
SLC3A2	Inh_MSN-M2	turquoise	Inh_MSN
CHRM1	Inh_MSN-M2	turquoise	Inh_MSN
FKBP2	Inh_MSN-M2	turquoise	Inh_MSN
GPR137	Inh_MSN-M2	turquoise	Inh_MSN
TRMT112	Inh_MSN-M2	turquoise	Inh_MSN
SF1	Inh_MSN-M2	turquoise	Inh_MSN
AP001462.1	Inh_MSN-M2	turquoise	Inh_MSN
SNX15	Inh_MSN-M2	turquoise	Inh_MSN
ZFPL1	Inh_MSN-M2	turquoise	Inh_MSN
SYVN1	Inh_MSN-M2	turquoise	Inh_MSN
MRPL49	Inh_MSN-M2	turquoise	Inh_MSN
CAPN1	Inh_MSN-M2	turquoise	Inh_MSN
DPF2	Inh_MSN-M2	turquoise	Inh_MSN
MALAT1	Inh_MSN-M2	turquoise	Inh_MSN
FAM89B	Inh_MSN-M2	turquoise	Inh_MSN
RNASEH2C	Inh_MSN-M2	turquoise	Inh_MSN
AP001266.2	Inh_MSN-M2	turquoise	Inh_MSN
MUS81	Inh_MSN-M2	turquoise	Inh_MSN
BANF1	Inh_MSN-M2	turquoise	Inh_MSN
RAB1B	Inh_MSN-M2	turquoise	Inh_MSN
YIF1A	Inh_MSN-M2	turquoise	Inh_MSN
TMEM151A	Inh_MSN-M2	turquoise	Inh_MSN
B4GAT1	Inh_MSN-M2	turquoise	Inh_MSN
SLC29A2	Inh_MSN-M2	turquoise	Inh_MSN
AP002748.6	Inh_MSN-M2	turquoise	Inh_MSN
ZDHHC24	Inh_MSN-M2	turquoise	Inh_MSN
CTSF	Inh_MSN-M2	turquoise	Inh_MSN
CCS	Inh_MSN-M2	turquoise	Inh_MSN
RBM4B	Inh_MSN-M2	turquoise	Inh_MSN
RCE1	Inh_MSN-M2	turquoise	Inh_MSN
LRFN4	Inh_MSN-M2	turquoise	Inh_MSN
ANKRD13D	Inh_MSN-M2	turquoise	Inh_MSN
TMEM134	Inh_MSN-M2	turquoise	Inh_MSN
AP003071.2	Inh_MSN-M2	turquoise	Inh_MSN
AP002336.2	Inh_MSN-M2	turquoise	Inh_MSN
CTTN	Inh_MSN-M2	turquoise	Inh_MSN
SHANK2-AS1	Inh_MSN-M2	turquoise	Inh_MSN
DHCR7	Inh_MSN-M2	turquoise	Inh_MSN
ALG1L9P	Inh_MSN-M2	turquoise	Inh_MSN
AP002381.2	Inh_MSN-M2	turquoise	Inh_MSN
ATG16L2	Inh_MSN-M2	turquoise	Inh_MSN
ARHGEF17	Inh_MSN-M2	turquoise	Inh_MSN
RAB6A	Inh_MSN-M2	turquoise	Inh_MSN
P4HA3	Inh_MSN-M2	turquoise	Inh_MSN
SPCS2	Inh_MSN-M2	turquoise	Inh_MSN
KLHL35	Inh_MSN-M2	turquoise	Inh_MSN
DGAT2	Inh_MSN-M2	turquoise	Inh_MSN
THAP12	Inh_MSN-M2	turquoise	Inh_MSN
AP002498.1	Inh_MSN-M2	turquoise	Inh_MSN
AQP11	Inh_MSN-M2	turquoise	Inh_MSN
AP002812.2	Inh_MSN-M2	turquoise	Inh_MSN
NDUFC2	Inh_MSN-M2	turquoise	Inh_MSN
ALG8	Inh_MSN-M2	turquoise	Inh_MSN
GAB2	Inh_MSN-M2	turquoise	Inh_MSN
RAB30-DT	Inh_MSN-M2	turquoise	Inh_MSN
AP001767.3	Inh_MSN-M2	turquoise	Inh_MSN
AP000873.2	Inh_MSN-M2	turquoise	Inh_MSN
CCDC90B	Inh_MSN-M2	turquoise	Inh_MSN
AP002370.2	Inh_MSN-M2	turquoise	Inh_MSN
AP001825.1	Inh_MSN-M2	turquoise	Inh_MSN
AP000857.2	Inh_MSN-M2	turquoise	Inh_MSN
TMEM126B	Inh_MSN-M2	turquoise	Inh_MSN
TMEM126A	Inh_MSN-M2	turquoise	Inh_MSN
CREBZF	Inh_MSN-M2	turquoise	Inh_MSN
AP001831.1	Inh_MSN-M2	turquoise	Inh_MSN
PRSS23	Inh_MSN-M2	turquoise	Inh_MSN
GRM5-AS1	Inh_MSN-M2	turquoise	Inh_MSN
CHORDC1	Inh_MSN-M2	turquoise	Inh_MSN
AP003718.1	Inh_MSN-M2	turquoise	Inh_MSN
C11orf54	Inh_MSN-M2	turquoise	Inh_MSN
MED17	Inh_MSN-M2	turquoise	Inh_MSN
ANKRD49	Inh_MSN-M2	turquoise	Inh_MSN
AP000943.2	Inh_MSN-M2	turquoise	Inh_MSN
ENDOD1	Inh_MSN-M2	turquoise	Inh_MSN
AP000787.1	Inh_MSN-M2	turquoise	Inh_MSN
AP002961.1	Inh_MSN-M2	turquoise	Inh_MSN
AASDHPPT	Inh_MSN-M2	turquoise	Inh_MSN
ELMOD1	Inh_MSN-M2	turquoise	Inh_MSN
CUL5	Inh_MSN-M2	turquoise	Inh_MSN
ACAT1	Inh_MSN-M2	turquoise	Inh_MSN
C11orf65	Inh_MSN-M2	turquoise	Inh_MSN
AP003049.2	Inh_MSN-M2	turquoise	Inh_MSN
C11orf87	Inh_MSN-M2	turquoise	Inh_MSN
RDX	Inh_MSN-M2	turquoise	Inh_MSN
FDX1	Inh_MSN-M2	turquoise	Inh_MSN
C11orf1	Inh_MSN-M2	turquoise	Inh_MSN
DLAT	Inh_MSN-M2	turquoise	Inh_MSN
TIMM8B	Inh_MSN-M2	turquoise	Inh_MSN
IL18	Inh_MSN-M2	turquoise	Inh_MSN
BCO2	Inh_MSN-M2	turquoise	Inh_MSN
PTS	Inh_MSN-M2	turquoise	Inh_MSN
C11orf71	Inh_MSN-M2	turquoise	Inh_MSN
REXO2	Inh_MSN-M2	turquoise	Inh_MSN
AP000462.3	Inh_MSN-M2	turquoise	Inh_MSN
AP000462.1	Inh_MSN-M2	turquoise	Inh_MSN
APOA1-AS	Inh_MSN-M2	turquoise	Inh_MSN
RNF214	Inh_MSN-M2	turquoise	Inh_MSN
AP000892.1	Inh_MSN-M2	turquoise	Inh_MSN
SCN2B	Inh_MSN-M2	turquoise	Inh_MSN
AP001267.3	Inh_MSN-M2	turquoise	Inh_MSN
TMEM25	Inh_MSN-M2	turquoise	Inh_MSN
IFT46	Inh_MSN-M2	turquoise	Inh_MSN
DDX6	Inh_MSN-M2	turquoise	Inh_MSN
AP003392.1	Inh_MSN-M2	turquoise	Inh_MSN
HYOU1	Inh_MSN-M2	turquoise	Inh_MSN
VPS11	Inh_MSN-M2	turquoise	Inh_MSN
DPAGT1	Inh_MSN-M2	turquoise	Inh_MSN
C2CD2L	Inh_MSN-M2	turquoise	Inh_MSN
HINFP	Inh_MSN-M2	turquoise	Inh_MSN
THY1	Inh_MSN-M2	turquoise	Inh_MSN
TLCD5	Inh_MSN-M2	turquoise	Inh_MSN
TBCEL	Inh_MSN-M2	turquoise	Inh_MSN
SC5D	Inh_MSN-M2	turquoise	Inh_MSN
MIR100HG	Inh_MSN-M2	turquoise	Inh_MSN
SCN3B	Inh_MSN-M2	turquoise	Inh_MSN
TBRG1	Inh_MSN-M2	turquoise	Inh_MSN
SIAE	Inh_MSN-M2	turquoise	Inh_MSN
AP000866.1	Inh_MSN-M2	turquoise	Inh_MSN
TMEM218	Inh_MSN-M2	turquoise	Inh_MSN
AP000708.1	Inh_MSN-M2	turquoise	Inh_MSN
EI24	Inh_MSN-M2	turquoise	Inh_MSN
STT3A	Inh_MSN-M2	turquoise	Inh_MSN
HYLS1	Inh_MSN-M2	turquoise	Inh_MSN
AP000842.2	Inh_MSN-M2	turquoise	Inh_MSN
DDX25	Inh_MSN-M2	turquoise	Inh_MSN
SRPRA	Inh_MSN-M2	turquoise	Inh_MSN
FOXRED1	Inh_MSN-M2	turquoise	Inh_MSN
ST3GAL4	Inh_MSN-M2	turquoise	Inh_MSN
KIRREL3-AS1	Inh_MSN-M2	turquoise	Inh_MSN
AP001783.1	Inh_MSN-M2	turquoise	Inh_MSN
APLP2	Inh_MSN-M2	turquoise	Inh_MSN
AP003025.1	Inh_MSN-M2	turquoise	Inh_MSN
AP003025.2	Inh_MSN-M2	turquoise	Inh_MSN
NTM-AS1	Inh_MSN-M2	turquoise	Inh_MSN
ACAD8	Inh_MSN-M2	turquoise	Inh_MSN
FBXL14	Inh_MSN-M2	turquoise	Inh_MSN
ITFG2-AS1	Inh_MSN-M2	turquoise	Inh_MSN
AC005908.3	Inh_MSN-M2	turquoise	Inh_MSN
CD27-AS1	Inh_MSN-M2	turquoise	Inh_MSN
VAMP1	Inh_MSN-M2	turquoise	Inh_MSN
IFFO1	Inh_MSN-M2	turquoise	Inh_MSN
AC006064.2	Inh_MSN-M2	turquoise	Inh_MSN
PIANP	Inh_MSN-M2	turquoise	Inh_MSN
COPS7A	Inh_MSN-M2	turquoise	Inh_MSN
GPR162	Inh_MSN-M2	turquoise	Inh_MSN
GNB3	Inh_MSN-M2	turquoise	Inh_MSN
PHB2	Inh_MSN-M2	turquoise	Inh_MSN
LPCAT3	Inh_MSN-M2	turquoise	Inh_MSN
SLC2A3	Inh_MSN-M2	turquoise	Inh_MSN
NECAP1	Inh_MSN-M2	turquoise	Inh_MSN
FAM90A1	Inh_MSN-M2	turquoise	Inh_MSN
LINC00937	Inh_MSN-M2	turquoise	Inh_MSN
A2ML1-AS1	Inh_MSN-M2	turquoise	Inh_MSN
A2ML1	Inh_MSN-M2	turquoise	Inh_MSN
M6PR	Inh_MSN-M2	turquoise	Inh_MSN
A2M	Inh_MSN-M2	turquoise	Inh_MSN
PZP	Inh_MSN-M2	turquoise	Inh_MSN
LINC00987	Inh_MSN-M2	turquoise	Inh_MSN
MAGOHB	Inh_MSN-M2	turquoise	Inh_MSN
BCL2L14	Inh_MSN-M2	turquoise	Inh_MSN
MANSC1	Inh_MSN-M2	turquoise	Inh_MSN
BORCS5	Inh_MSN-M2	turquoise	Inh_MSN
DUSP16	Inh_MSN-M2	turquoise	Inh_MSN
CREBL2	Inh_MSN-M2	turquoise	Inh_MSN
AC008115.2	Inh_MSN-M2	turquoise	Inh_MSN
GPRC5D-AS1	Inh_MSN-M2	turquoise	Inh_MSN
AC007535.1	Inh_MSN-M2	turquoise	Inh_MSN
AC010168.1	Inh_MSN-M2	turquoise	Inh_MSN
H2AFJ	Inh_MSN-M2	turquoise	Inh_MSN
RERG	Inh_MSN-M2	turquoise	Inh_MSN
STRAP	Inh_MSN-M2	turquoise	Inh_MSN
MGST1	Inh_MSN-M2	turquoise	Inh_MSN
LMO3	Inh_MSN-M2	turquoise	Inh_MSN
GOLT1B	Inh_MSN-M2	turquoise	Inh_MSN
CMAS	Inh_MSN-M2	turquoise	Inh_MSN
AC053513.1	Inh_MSN-M2	turquoise	Inh_MSN
ETNK1	Inh_MSN-M2	turquoise	Inh_MSN
ETFRF1	Inh_MSN-M2	turquoise	Inh_MSN
KRAS	Inh_MSN-M2	turquoise	Inh_MSN
RASSF8-AS1	Inh_MSN-M2	turquoise	Inh_MSN
BHLHE41	Inh_MSN-M2	turquoise	Inh_MSN
SSPN	Inh_MSN-M2	turquoise	Inh_MSN
TM7SF3	Inh_MSN-M2	turquoise	Inh_MSN
MED21	Inh_MSN-M2	turquoise	Inh_MSN
AC092747.4	Inh_MSN-M2	turquoise	Inh_MSN
STK38L	Inh_MSN-M2	turquoise	Inh_MSN
KLHL42	Inh_MSN-M2	turquoise	Inh_MSN
CCDC91	Inh_MSN-M2	turquoise	Inh_MSN
AC012150.1	Inh_MSN-M2	turquoise	Inh_MSN
AC009318.1	Inh_MSN-M2	turquoise	Inh_MSN
ERGIC2	Inh_MSN-M2	turquoise	Inh_MSN
OVCH1-AS1	Inh_MSN-M2	turquoise	Inh_MSN
AC010198.1	Inh_MSN-M2	turquoise	Inh_MSN
AC010198.2	Inh_MSN-M2	turquoise	Inh_MSN
ETFBKMT	Inh_MSN-M2	turquoise	Inh_MSN
DNM1L	Inh_MSN-M2	turquoise	Inh_MSN
YARS2	Inh_MSN-M2	turquoise	Inh_MSN
C12orf40	Inh_MSN-M2	turquoise	Inh_MSN
CNTN1	Inh_MSN-M2	turquoise	Inh_MSN
AC090630.1	Inh_MSN-M2	turquoise	Inh_MSN
AC008124.1	Inh_MSN-M2	turquoise	Inh_MSN
SLC38A2	Inh_MSN-M2	turquoise	Inh_MSN
HDAC7	Inh_MSN-M2	turquoise	Inh_MSN
PFKM	Inh_MSN-M2	turquoise	Inh_MSN
ASB8	Inh_MSN-M2	turquoise	Inh_MSN
CCDC65	Inh_MSN-M2	turquoise	Inh_MSN
WNT10B	Inh_MSN-M2	turquoise	Inh_MSN
PRKAG1	Inh_MSN-M2	turquoise	Inh_MSN
TUBA1B	Inh_MSN-M2	turquoise	Inh_MSN
TUBA1A	Inh_MSN-M2	turquoise	Inh_MSN
TMBIM6	Inh_MSN-M2	turquoise	Inh_MSN
BCDIN3D	Inh_MSN-M2	turquoise	Inh_MSN
FAIM2	Inh_MSN-M2	turquoise	Inh_MSN
RACGAP1	Inh_MSN-M2	turquoise	Inh_MSN
AC074032.1	Inh_MSN-M2	turquoise	Inh_MSN
CERS5	Inh_MSN-M2	turquoise	Inh_MSN
FAM186A	Inh_MSN-M2	turquoise	Inh_MSN
SLC11A2	Inh_MSN-M2	turquoise	Inh_MSN
DAZAP2	Inh_MSN-M2	turquoise	Inh_MSN
AC068888.1	Inh_MSN-M2	turquoise	Inh_MSN
CSAD	Inh_MSN-M2	turquoise	Inh_MSN
AC023509.6	Inh_MSN-M2	turquoise	Inh_MSN
ATP5MC2	Inh_MSN-M2	turquoise	Inh_MSN
CALCOCO1	Inh_MSN-M2	turquoise	Inh_MSN
CBX5	Inh_MSN-M2	turquoise	Inh_MSN
SCAT2	Inh_MSN-M2	turquoise	Inh_MSN
RAB5B	Inh_MSN-M2	turquoise	Inh_MSN
NABP2	Inh_MSN-M2	turquoise	Inh_MSN
COQ10A	Inh_MSN-M2	turquoise	Inh_MSN
CS	Inh_MSN-M2	turquoise	Inh_MSN
AC073896.2	Inh_MSN-M2	turquoise	Inh_MSN
CNPY2	Inh_MSN-M2	turquoise	Inh_MSN
SPRYD4	Inh_MSN-M2	turquoise	Inh_MSN
GLS2	Inh_MSN-M2	turquoise	Inh_MSN
NAB2	Inh_MSN-M2	turquoise	Inh_MSN
DDIT3	Inh_MSN-M2	turquoise	Inh_MSN
MBD6	Inh_MSN-M2	turquoise	Inh_MSN
DCTN2	Inh_MSN-M2	turquoise	Inh_MSN
DTX3	Inh_MSN-M2	turquoise	Inh_MSN
B4GALNT1	Inh_MSN-M2	turquoise	Inh_MSN
AC025165.2	Inh_MSN-M2	turquoise	Inh_MSN
TSPAN31	Inh_MSN-M2	turquoise	Inh_MSN
CDK4	Inh_MSN-M2	turquoise	Inh_MSN
MARCH9	Inh_MSN-M2	turquoise	Inh_MSN
GIHCG	Inh_MSN-M2	turquoise	Inh_MSN
DPY19L2	Inh_MSN-M2	turquoise	Inh_MSN
RXYLT1	Inh_MSN-M2	turquoise	Inh_MSN
AC020611.2	Inh_MSN-M2	turquoise	Inh_MSN
C12orf66	Inh_MSN-M2	turquoise	Inh_MSN
C12orf56	Inh_MSN-M2	turquoise	Inh_MSN
XPOT	Inh_MSN-M2	turquoise	Inh_MSN
LINC02231	Inh_MSN-M2	turquoise	Inh_MSN
LLPH	Inh_MSN-M2	turquoise	Inh_MSN
TMBIM4	Inh_MSN-M2	turquoise	Inh_MSN
CAND1	Inh_MSN-M2	turquoise	Inh_MSN
RAP1B	Inh_MSN-M2	turquoise	Inh_MSN
CPSF6	Inh_MSN-M2	turquoise	Inh_MSN
CCT2	Inh_MSN-M2	turquoise	Inh_MSN
MYRFL	Inh_MSN-M2	turquoise	Inh_MSN
LINC02821	Inh_MSN-M2	turquoise	Inh_MSN
AC025569.1	Inh_MSN-M2	turquoise	Inh_MSN
THAP2	Inh_MSN-M2	turquoise	Inh_MSN
TMEM19	Inh_MSN-M2	turquoise	Inh_MSN
RAB21	Inh_MSN-M2	turquoise	Inh_MSN
ATXN7L3B	Inh_MSN-M2	turquoise	Inh_MSN
GLIPR1L1	Inh_MSN-M2	turquoise	Inh_MSN
GLIPR1	Inh_MSN-M2	turquoise	Inh_MSN
ZDHHC17	Inh_MSN-M2	turquoise	Inh_MSN
AC073571.1	Inh_MSN-M2	turquoise	Inh_MSN
AC090709.1	Inh_MSN-M2	turquoise	Inh_MSN
AC027288.3	Inh_MSN-M2	turquoise	Inh_MSN
ACSS3	Inh_MSN-M2	turquoise	Inh_MSN
PPFIA2-AS1	Inh_MSN-M2	turquoise	Inh_MSN
AC069228.1	Inh_MSN-M2	turquoise	Inh_MSN
SLC6A15	Inh_MSN-M2	turquoise	Inh_MSN
C12orf29	Inh_MSN-M2	turquoise	Inh_MSN
AC010201.3	Inh_MSN-M2	turquoise	Inh_MSN
AC025034.1	Inh_MSN-M2	turquoise	Inh_MSN
ATP2B1-AS1	Inh_MSN-M2	turquoise	Inh_MSN
BTG1	Inh_MSN-M2	turquoise	Inh_MSN
AC025164.1	Inh_MSN-M2	turquoise	Inh_MSN
NUDT4	Inh_MSN-M2	turquoise	Inh_MSN
UBE2N	Inh_MSN-M2	turquoise	Inh_MSN
MRPL42	Inh_MSN-M2	turquoise	Inh_MSN
AC012085.2	Inh_MSN-M2	turquoise	Inh_MSN
AC012464.1	Inh_MSN-M2	turquoise	Inh_MSN
VEZT	Inh_MSN-M2	turquoise	Inh_MSN
METAP2	Inh_MSN-M2	turquoise	Inh_MSN
SNRPF	Inh_MSN-M2	turquoise	Inh_MSN
LTA4H	Inh_MSN-M2	turquoise	Inh_MSN
ELK3	Inh_MSN-M2	turquoise	Inh_MSN
CDK17	Inh_MSN-M2	turquoise	Inh_MSN
TMPO	Inh_MSN-M2	turquoise	Inh_MSN
AC069437.1	Inh_MSN-M2	turquoise	Inh_MSN
AC117377.1	Inh_MSN-M2	turquoise	Inh_MSN
DEPDC4	Inh_MSN-M2	turquoise	Inh_MSN
1,00 ARL	Inh_MSN-M2	turquoise	Inh_MSN
CHPT1	Inh_MSN-M2	turquoise	Inh_MSN
SYCP3	Inh_MSN-M2	turquoise	Inh_MSN
DRAM1	Inh_MSN-M2	turquoise	Inh_MSN
WASHC3	Inh_MSN-M2	turquoise	Inh_MSN
HSP90B1	Inh_MSN-M2	turquoise	Inh_MSN
C12orf73	Inh_MSN-M2	turquoise	Inh_MSN
TDG	Inh_MSN-M2	turquoise	Inh_MSN
AC089985.1	Inh_MSN-M2	turquoise	Inh_MSN
RFX4	Inh_MSN-M2	turquoise	Inh_MSN
AC007695.1	Inh_MSN-M2	turquoise	Inh_MSN
TMEM263	Inh_MSN-M2	turquoise	Inh_MSN
AC008119.1	Inh_MSN-M2	turquoise	Inh_MSN
KCTD10	Inh_MSN-M2	turquoise	Inh_MSN
FAM222A-AS1	Inh_MSN-M2	turquoise	Inh_MSN
TCHP	Inh_MSN-M2	turquoise	Inh_MSN
C12orf76	Inh_MSN-M2	turquoise	Inh_MSN
ANAPC7	Inh_MSN-M2	turquoise	Inh_MSN
ARPC3	Inh_MSN-M2	turquoise	Inh_MSN
VPS29	Inh_MSN-M2	turquoise	Inh_MSN
HVCN1	Inh_MSN-M2	turquoise	Inh_MSN
MAPKAPK5-AS1	Inh_MSN-M2	turquoise	Inh_MSN
TMEM116	Inh_MSN-M2	turquoise	Inh_MSN
ERP29	Inh_MSN-M2	turquoise	Inh_MSN
FBXW8	Inh_MSN-M2	turquoise	Inh_MSN
POP5	Inh_MSN-M2	turquoise	Inh_MSN
MLEC	Inh_MSN-M2	turquoise	Inh_MSN
ANAPC5	Inh_MSN-M2	turquoise	Inh_MSN
RNF34	Inh_MSN-M2	turquoise	Inh_MSN
RHOF	Inh_MSN-M2	turquoise	Inh_MSN
LINC01089	Inh_MSN-M2	turquoise	Inh_MSN
DENR	Inh_MSN-M2	turquoise	Inh_MSN
SBNO1-AS1	Inh_MSN-M2	turquoise	Inh_MSN
TMED2	Inh_MSN-M2	turquoise	Inh_MSN
EIF2B1	Inh_MSN-M2	turquoise	Inh_MSN
GTF2H3	Inh_MSN-M2	turquoise	Inh_MSN
AC073593.2	Inh_MSN-M2	turquoise	Inh_MSN
BRI3BP	Inh_MSN-M2	turquoise	Inh_MSN
SLC15A4	Inh_MSN-M2	turquoise	Inh_MSN
ULK1	Inh_MSN-M2	turquoise	Inh_MSN
PXMP2	Inh_MSN-M2	turquoise	Inh_MSN
CHFR	Inh_MSN-M2	turquoise	Inh_MSN
ZNF140	Inh_MSN-M2	turquoise	Inh_MSN
ZNF10	Inh_MSN-M2	turquoise	Inh_MSN
AL355001.1	Inh_MSN-M2	turquoise	Inh_MSN
EEF1AKMT1	Inh_MSN-M2	turquoise	Inh_MSN
XPO4	Inh_MSN-M2	turquoise	Inh_MSN
MRPL57	Inh_MSN-M2	turquoise	Inh_MSN
LINC00539	Inh_MSN-M2	turquoise	Inh_MSN
NUP58	Inh_MSN-M2	turquoise	Inh_MSN
WASF3-AS1	Inh_MSN-M2	turquoise	Inh_MSN
GPR12	Inh_MSN-M2	turquoise	Inh_MSN
LINC02340	Inh_MSN-M2	turquoise	Inh_MSN
POLR1D	Inh_MSN-M2	turquoise	Inh_MSN
SLC46A3	Inh_MSN-M2	turquoise	Inh_MSN
FRY-AS1	Inh_MSN-M2	turquoise	Inh_MSN
STARD13-AS	Inh_MSN-M2	turquoise	Inh_MSN
SPART-AS1	Inh_MSN-M2	turquoise	Inh_MSN
RFXAP	Inh_MSN-M2	turquoise	Inh_MSN
SMAD9	Inh_MSN-M2	turquoise	Inh_MSN
ALG5	Inh_MSN-M2	turquoise	Inh_MSN
EXOSC8	Inh_MSN-M2	turquoise	Inh_MSN
NHLRC3	Inh_MSN-M2	turquoise	Inh_MSN
FOXO1	Inh_MSN-M2	turquoise	Inh_MSN
MRPS31	Inh_MSN-M2	turquoise	Inh_MSN
SLC25A15	Inh_MSN-M2	turquoise	Inh_MSN
KBTBD6	Inh_MSN-M2	turquoise	Inh_MSN
AL354696.2	Inh_MSN-M2	turquoise	Inh_MSN
CCDC122	Inh_MSN-M2	turquoise	Inh_MSN
TSC22D1	Inh_MSN-M2	turquoise	Inh_MSN
AL359706.1	Inh_MSN-M2	turquoise	Inh_MSN
GPALPP1	Inh_MSN-M2	turquoise	Inh_MSN
KCTD4	Inh_MSN-M2	turquoise	Inh_MSN
CPB2	Inh_MSN-M2	turquoise	Inh_MSN
ESD	Inh_MSN-M2	turquoise	Inh_MSN
ITM2B	Inh_MSN-M2	turquoise	Inh_MSN
LPAR6	Inh_MSN-M2	turquoise	Inh_MSN
PHF11	Inh_MSN-M2	turquoise	Inh_MSN
EBPL	Inh_MSN-M2	turquoise	Inh_MSN
DLEU2	Inh_MSN-M2	turquoise	Inh_MSN
TRIM13	Inh_MSN-M2	turquoise	Inh_MSN
DLEU1	Inh_MSN-M2	turquoise	Inh_MSN
INTS6-AS1	Inh_MSN-M2	turquoise	Inh_MSN
ALG11	Inh_MSN-M2	turquoise	Inh_MSN
NEK5	Inh_MSN-M2	turquoise	Inh_MSN
VPS36	Inh_MSN-M2	turquoise	Inh_MSN
PCDH8	Inh_MSN-M2	turquoise	Inh_MSN
PCDH9-AS1	Inh_MSN-M2	turquoise	Inh_MSN
PCDH9-AS2	Inh_MSN-M2	turquoise	Inh_MSN
PCDH9-AS3	Inh_MSN-M2	turquoise	Inh_MSN
PCDH9-AS4	Inh_MSN-M2	turquoise	Inh_MSN
AL160254.1	Inh_MSN-M2	turquoise	Inh_MSN
KLHL1	Inh_MSN-M2	turquoise	Inh_MSN
KLF5	Inh_MSN-M2	turquoise	Inh_MSN
COMMD6	Inh_MSN-M2	turquoise	Inh_MSN
UCHL3	Inh_MSN-M2	turquoise	Inh_MSN
LMO7-AS1	Inh_MSN-M2	turquoise	Inh_MSN
KCTD12	Inh_MSN-M2	turquoise	Inh_MSN
CLN5	Inh_MSN-M2	turquoise	Inh_MSN
FBXL3	Inh_MSN-M2	turquoise	Inh_MSN
MYCBP2-AS1	Inh_MSN-M2	turquoise	Inh_MSN
GPC5-AS2	Inh_MSN-M2	turquoise	Inh_MSN
AL356737.2	Inh_MSN-M2	turquoise	Inh_MSN
GPC5-AS1	Inh_MSN-M2	turquoise	Inh_MSN
GPR180	Inh_MSN-M2	turquoise	Inh_MSN
AL161430.1	Inh_MSN-M2	turquoise	Inh_MSN
RAP2A	Inh_MSN-M2	turquoise	Inh_MSN
STK24	Inh_MSN-M2	turquoise	Inh_MSN
TM9SF2	Inh_MSN-M2	turquoise	Inh_MSN
AL137139.2	Inh_MSN-M2	turquoise	Inh_MSN
AL353697.1	Inh_MSN-M2	turquoise	Inh_MSN
ITGBL1	Inh_MSN-M2	turquoise	Inh_MSN
FGF14-AS1	Inh_MSN-M2	turquoise	Inh_MSN
BIVM	Inh_MSN-M2	turquoise	Inh_MSN
ARGLU1	Inh_MSN-M2	turquoise	Inh_MSN
ABHD13	Inh_MSN-M2	turquoise	Inh_MSN
ING1	Inh_MSN-M2	turquoise	Inh_MSN
ANKRD10	Inh_MSN-M2	turquoise	Inh_MSN
TTC5	Inh_MSN-M2	turquoise	Inh_MSN
OSGEP	Inh_MSN-M2	turquoise	Inh_MSN
APEX1	Inh_MSN-M2	turquoise	Inh_MSN
PIP4P1	Inh_MSN-M2	turquoise	Inh_MSN
METTL17	Inh_MSN-M2	turquoise	Inh_MSN
RAB2B	Inh_MSN-M2	turquoise	Inh_MSN
TOX4	Inh_MSN-M2	turquoise	Inh_MSN
DAD1	Inh_MSN-M2	turquoise	Inh_MSN
RBM23	Inh_MSN-M2	turquoise	Inh_MSN
AL132780.1	Inh_MSN-M2	turquoise	Inh_MSN
HAUS4	Inh_MSN-M2	turquoise	Inh_MSN
RNF212B	Inh_MSN-M2	turquoise	Inh_MSN
PPP1R3E	Inh_MSN-M2	turquoise	Inh_MSN
BCL2L2	Inh_MSN-M2	turquoise	Inh_MSN
SLC22A17	Inh_MSN-M2	turquoise	Inh_MSN
ZFHX2-AS1	Inh_MSN-M2	turquoise	Inh_MSN
DHRS4-AS1	Inh_MSN-M2	turquoise	Inh_MSN
MDP1	Inh_MSN-M2	turquoise	Inh_MSN
DHRS1	Inh_MSN-M2	turquoise	Inh_MSN
SDR39U1	Inh_MSN-M2	turquoise	Inh_MSN
NOVA1	Inh_MSN-M2	turquoise	Inh_MSN
LINC02281	Inh_MSN-M2	turquoise	Inh_MSN
G2E3-AS1	Inh_MSN-M2	turquoise	Inh_MSN
G2E3	Inh_MSN-M2	turquoise	Inh_MSN
SCFD1	Inh_MSN-M2	turquoise	Inh_MSN
COCH	Inh_MSN-M2	turquoise	Inh_MSN
AL049830.3	Inh_MSN-M2	turquoise	Inh_MSN
AL139353.2	Inh_MSN-M2	turquoise	Inh_MSN
DTD2	Inh_MSN-M2	turquoise	Inh_MSN
AL136298.1	Inh_MSN-M2	turquoise	Inh_MSN
BAZ1A	Inh_MSN-M2	turquoise	Inh_MSN
FAM177A1	Inh_MSN-M2	turquoise	Inh_MSN
PPP2R3C	Inh_MSN-M2	turquoise	Inh_MSN
MBIP	Inh_MSN-M2	turquoise	Inh_MSN
SEC23A	Inh_MSN-M2	turquoise	Inh_MSN
GEMIN2	Inh_MSN-M2	turquoise	Inh_MSN
TRAPPC6B	Inh_MSN-M2	turquoise	Inh_MSN
AL109628.2	Inh_MSN-M2	turquoise	Inh_MSN
C14orf28	Inh_MSN-M2	turquoise	Inh_MSN
KLHL28	Inh_MSN-M2	turquoise	Inh_MSN
FKBP3	Inh_MSN-M2	turquoise	Inh_MSN
POLE2	Inh_MSN-M2	turquoise	Inh_MSN
KLHDC2	Inh_MSN-M2	turquoise	Inh_MSN
VCPKMT	Inh_MSN-M2	turquoise	Inh_MSN
DMAC2L	Inh_MSN-M2	turquoise	Inh_MSN
AL118556.1	Inh_MSN-M2	turquoise	Inh_MSN
ATL1	Inh_MSN-M2	turquoise	Inh_MSN
AL358334.4	Inh_MSN-M2	turquoise	Inh_MSN
TXNDC16	Inh_MSN-M2	turquoise	Inh_MSN
ERO1A	Inh_MSN-M2	turquoise	Inh_MSN
AL133453.1	Inh_MSN-M2	turquoise	Inh_MSN
PSMC6	Inh_MSN-M2	turquoise	Inh_MSN
GNPNAT1	Inh_MSN-M2	turquoise	Inh_MSN
CNIH1	Inh_MSN-M2	turquoise	Inh_MSN
AL158801.3	Inh_MSN-M2	turquoise	Inh_MSN
ATG14	Inh_MSN-M2	turquoise	Inh_MSN
ARMH4	Inh_MSN-M2	turquoise	Inh_MSN
ACTR10	Inh_MSN-M2	turquoise	Inh_MSN
PSMA3	Inh_MSN-M2	turquoise	Inh_MSN
AL139021.2	Inh_MSN-M2	turquoise	Inh_MSN
AL139021.1	Inh_MSN-M2	turquoise	Inh_MSN
L3HYPDH	Inh_MSN-M2	turquoise	Inh_MSN
JKAMP	Inh_MSN-M2	turquoise	Inh_MSN
DHRS7	Inh_MSN-M2	turquoise	Inh_MSN
SLC38A6	Inh_MSN-M2	turquoise	Inh_MSN
HIF1A-AS3	Inh_MSN-M2	turquoise	Inh_MSN
SYNE2	Inh_MSN-M2	turquoise	Inh_MSN
AL122035.1	Inh_MSN-M2	turquoise	Inh_MSN
ZBTB25	Inh_MSN-M2	turquoise	Inh_MSN
AKAP5	Inh_MSN-M2	turquoise	Inh_MSN
AL049869.3	Inh_MSN-M2	turquoise	Inh_MSN
CHURC1	Inh_MSN-M2	turquoise	Inh_MSN
FNTB	Inh_MSN-M2	turquoise	Inh_MSN
MAX	Inh_MSN-M2	turquoise	Inh_MSN
AL139022.1	Inh_MSN-M2	turquoise	Inh_MSN
AL359232.1	Inh_MSN-M2	turquoise	Inh_MSN
CCDC196	Inh_MSN-M2	turquoise	Inh_MSN
AL135978.2	Inh_MSN-M2	turquoise	Inh_MSN
ATP6V1D	Inh_MSN-M2	turquoise	Inh_MSN
ARG2	Inh_MSN-M2	turquoise	Inh_MSN
AL049779.4	Inh_MSN-M2	turquoise	Inh_MSN
RDH11	Inh_MSN-M2	turquoise	Inh_MSN
AL359317.2	Inh_MSN-M2	turquoise	Inh_MSN
AL359317.1	Inh_MSN-M2	turquoise	Inh_MSN
SRSF5	Inh_MSN-M2	turquoise	Inh_MSN
SLC10A1	Inh_MSN-M2	turquoise	Inh_MSN
AL356804.1	Inh_MSN-M2	turquoise	Inh_MSN
SYNJ2BP	Inh_MSN-M2	turquoise	Inh_MSN
MED6	Inh_MSN-M2	turquoise	Inh_MSN
AC004825.3	Inh_MSN-M2	turquoise	Inh_MSN
ACOT2	Inh_MSN-M2	turquoise	Inh_MSN
ACOT6	Inh_MSN-M2	turquoise	Inh_MSN
AC005520.5	Inh_MSN-M2	turquoise	Inh_MSN
ZNF410	Inh_MSN-M2	turquoise	Inh_MSN
AC005480.1	Inh_MSN-M2	turquoise	Inh_MSN
FAM161B	Inh_MSN-M2	turquoise	Inh_MSN
COQ6	Inh_MSN-M2	turquoise	Inh_MSN
ABCD4	Inh_MSN-M2	turquoise	Inh_MSN
ISCA2	Inh_MSN-M2	turquoise	Inh_MSN
FCF1	Inh_MSN-M2	turquoise	Inh_MSN
DLST	Inh_MSN-M2	turquoise	Inh_MSN
ACYP1	Inh_MSN-M2	turquoise	Inh_MSN
NEK9	Inh_MSN-M2	turquoise	Inh_MSN
TMED10	Inh_MSN-M2	turquoise	Inh_MSN
ERG28	Inh_MSN-M2	turquoise	Inh_MSN
AF107885.2	Inh_MSN-M2	turquoise	Inh_MSN
AC008056.2	Inh_MSN-M2	turquoise	Inh_MSN
AC008056.1	Inh_MSN-M2	turquoise	Inh_MSN
DIO2-AS1	Inh_MSN-M2	turquoise	Inh_MSN
TSHR	Inh_MSN-M2	turquoise	Inh_MSN
SEL1L	Inh_MSN-M2	turquoise	Inh_MSN
TTC8	Inh_MSN-M2	turquoise	Inh_MSN
AL356805.1	Inh_MSN-M2	turquoise	Inh_MSN
ATXN3	Inh_MSN-M2	turquoise	Inh_MSN
LGMN	Inh_MSN-M2	turquoise	Inh_MSN
TMEM251	Inh_MSN-M2	turquoise	Inh_MSN
GON7	Inh_MSN-M2	turquoise	Inh_MSN
UBR7	Inh_MSN-M2	turquoise	Inh_MSN
DICER1-AS1	Inh_MSN-M2	turquoise	Inh_MSN
SNHG10	Inh_MSN-M2	turquoise	Inh_MSN
AL137786.1	Inh_MSN-M2	turquoise	Inh_MSN
DEGS2	Inh_MSN-M2	turquoise	Inh_MSN
AL157871.4	Inh_MSN-M2	turquoise	Inh_MSN
AL117190.2	Inh_MSN-M2	turquoise	Inh_MSN
RTL1	Inh_MSN-M2	turquoise	Inh_MSN
AL137779.2	Inh_MSN-M2	turquoise	Inh_MSN
AL117209.1	Inh_MSN-M2	turquoise	Inh_MSN
KLC1	Inh_MSN-M2	turquoise	Inh_MSN
AL049840.2	Inh_MSN-M2	turquoise	Inh_MSN
ATP5MPL	Inh_MSN-M2	turquoise	Inh_MSN
BTBD6	Inh_MSN-M2	turquoise	Inh_MSN
TMEM121	Inh_MSN-M2	turquoise	Inh_MSN
NDN	Inh_MSN-M2	turquoise	Inh_MSN
SNURF	Inh_MSN-M2	turquoise	Inh_MSN
UBE3A	Inh_MSN-M2	turquoise	Inh_MSN
LINC02250	Inh_MSN-M2	turquoise	Inh_MSN
GABRG3-AS1	Inh_MSN-M2	turquoise	Inh_MSN
GOLGA6L7	Inh_MSN-M2	turquoise	Inh_MSN
NSMCE3	Inh_MSN-M2	turquoise	Inh_MSN
LINC02256	Inh_MSN-M2	turquoise	Inh_MSN
AC123768.3	Inh_MSN-M2	turquoise	Inh_MSN
GOLGA8N	Inh_MSN-M2	turquoise	Inh_MSN
SCG5	Inh_MSN-M2	turquoise	Inh_MSN
AC010809.1	Inh_MSN-M2	turquoise	Inh_MSN
CHRM5	Inh_MSN-M2	turquoise	Inh_MSN
EMC7	Inh_MSN-M2	turquoise	Inh_MSN
KATNBL1	Inh_MSN-M2	turquoise	Inh_MSN
EMC4	Inh_MSN-M2	turquoise	Inh_MSN
LPCAT4	Inh_MSN-M2	turquoise	Inh_MSN
AC114546.1	Inh_MSN-M2	turquoise	Inh_MSN
AC114546.2	Inh_MSN-M2	turquoise	Inh_MSN
AC021351.1	Inh_MSN-M2	turquoise	Inh_MSN
AC013640.1	Inh_MSN-M2	turquoise	Inh_MSN
AC078909.1	Inh_MSN-M2	turquoise	Inh_MSN
AC078909.2	Inh_MSN-M2	turquoise	Inh_MSN
LINC02694	Inh_MSN-M2	turquoise	Inh_MSN
PLCB2	Inh_MSN-M2	turquoise	Inh_MSN
AC091045.1	Inh_MSN-M2	turquoise	Inh_MSN
AC020661.3	Inh_MSN-M2	turquoise	Inh_MSN
INO80-AS1	Inh_MSN-M2	turquoise	Inh_MSN
OIP5-AS1	Inh_MSN-M2	turquoise	Inh_MSN
ITPKA	Inh_MSN-M2	turquoise	Inh_MSN
RPAP1	Inh_MSN-M2	turquoise	Inh_MSN
TYRO3	Inh_MSN-M2	turquoise	Inh_MSN
SNAP23	Inh_MSN-M2	turquoise	Inh_MSN
AC018362.1	Inh_MSN-M2	turquoise	Inh_MSN
AC068724.3	Inh_MSN-M2	turquoise	Inh_MSN
TMEM62	Inh_MSN-M2	turquoise	Inh_MSN
TUBGCP4	Inh_MSN-M2	turquoise	Inh_MSN
STRC	Inh_MSN-M2	turquoise	Inh_MSN
PDIA3	Inh_MSN-M2	turquoise	Inh_MSN
AC025043.1	Inh_MSN-M2	turquoise	Inh_MSN
EIF3J-DT	Inh_MSN-M2	turquoise	Inh_MSN
DUOX1	Inh_MSN-M2	turquoise	Inh_MSN
AC025580.2	Inh_MSN-M2	turquoise	Inh_MSN
BLOC1S6	Inh_MSN-M2	turquoise	Inh_MSN
AC023905.1	Inh_MSN-M2	turquoise	Inh_MSN
COPS2	Inh_MSN-M2	turquoise	Inh_MSN
FAM227B	Inh_MSN-M2	turquoise	Inh_MSN
GABPB1-IT1	Inh_MSN-M2	turquoise	Inh_MSN
AC066613.2	Inh_MSN-M2	turquoise	Inh_MSN
SCG3	Inh_MSN-M2	turquoise	Inh_MSN
LYSMD2	Inh_MSN-M2	turquoise	Inh_MSN
TMOD3	Inh_MSN-M2	turquoise	Inh_MSN
AC090971.2	Inh_MSN-M2	turquoise	Inh_MSN
MAPK6	Inh_MSN-M2	turquoise	Inh_MSN
AC023906.4	Inh_MSN-M2	turquoise	Inh_MSN
CERNA1	Inh_MSN-M2	turquoise	Inh_MSN
ARPP19	Inh_MSN-M2	turquoise	Inh_MSN
AC025917.1	Inh_MSN-M2	turquoise	Inh_MSN
PIGBOS1	Inh_MSN-M2	turquoise	Inh_MSN
PIGB	Inh_MSN-M2	turquoise	Inh_MSN
C15orf65	Inh_MSN-M2	turquoise	Inh_MSN
DNAAF4	Inh_MSN-M2	turquoise	Inh_MSN
MNS1	Inh_MSN-M2	turquoise	Inh_MSN
AC090518.1	Inh_MSN-M2	turquoise	Inh_MSN
RNF111	Inh_MSN-M2	turquoise	Inh_MSN
BNIP2	Inh_MSN-M2	turquoise	Inh_MSN
RORA-AS1	Inh_MSN-M2	turquoise	Inh_MSN
AC009560.4	Inh_MSN-M2	turquoise	Inh_MSN
AC012404.1	Inh_MSN-M2	turquoise	Inh_MSN
AC009554.1	Inh_MSN-M2	turquoise	Inh_MSN
RPS27L	Inh_MSN-M2	turquoise	Inh_MSN
RAB8B	Inh_MSN-M2	turquoise	Inh_MSN
APH1B	Inh_MSN-M2	turquoise	Inh_MSN
USP3	Inh_MSN-M2	turquoise	Inh_MSN
FBXL22	Inh_MSN-M2	turquoise	Inh_MSN
AC073167.1	Inh_MSN-M2	turquoise	Inh_MSN
PPIB	Inh_MSN-M2	turquoise	Inh_MSN
AC100830.1	Inh_MSN-M2	turquoise	Inh_MSN
HACD3	Inh_MSN-M2	turquoise	Inh_MSN
SLC24A1	Inh_MSN-M2	turquoise	Inh_MSN
RAB11A	Inh_MSN-M2	turquoise	Inh_MSN
MEGF11	Inh_MSN-M2	turquoise	Inh_MSN
MAP2K1	Inh_MSN-M2	turquoise	Inh_MSN
SNAPC5	Inh_MSN-M2	turquoise	Inh_MSN
C15orf61	Inh_MSN-M2	turquoise	Inh_MSN
AC022872.1	Inh_MSN-M2	turquoise	Inh_MSN
AC009690.2	Inh_MSN-M2	turquoise	Inh_MSN
NPTN	Inh_MSN-M2	turquoise	Inh_MSN
LOXL1-AS1	Inh_MSN-M2	turquoise	Inh_MSN
STOML1	Inh_MSN-M2	turquoise	Inh_MSN
ISLR2	Inh_MSN-M2	turquoise	Inh_MSN
MPI	Inh_MSN-M2	turquoise	Inh_MSN
FAM219B	Inh_MSN-M2	turquoise	Inh_MSN
NEIL1	Inh_MSN-M2	turquoise	Inh_MSN
IMP3	Inh_MSN-M2	turquoise	Inh_MSN
AC027243.3	Inh_MSN-M2	turquoise	Inh_MSN
RCN2	Inh_MSN-M2	turquoise	Inh_MSN
TSPAN3	Inh_MSN-M2	turquoise	Inh_MSN
IDH3A	Inh_MSN-M2	turquoise	Inh_MSN
WDR61	Inh_MSN-M2	turquoise	Inh_MSN
IREB2	Inh_MSN-M2	turquoise	Inh_MSN
CEMIP	Inh_MSN-M2	turquoise	Inh_MSN
MESD	Inh_MSN-M2	turquoise	Inh_MSN
CPEB1-AS1	Inh_MSN-M2	turquoise	Inh_MSN
AC105339.3	Inh_MSN-M2	turquoise	Inh_MSN
SNHG21	Inh_MSN-M2	turquoise	Inh_MSN
FSD2	Inh_MSN-M2	turquoise	Inh_MSN
AC022558.2	Inh_MSN-M2	turquoise	Inh_MSN
BTBD1	Inh_MSN-M2	turquoise	Inh_MSN
TM6SF1	Inh_MSN-M2	turquoise	Inh_MSN
SH3GL3	Inh_MSN-M2	turquoise	Inh_MSN
AC048382.5	Inh_MSN-M2	turquoise	Inh_MSN
WDR73	Inh_MSN-M2	turquoise	Inh_MSN
SEC11A	Inh_MSN-M2	turquoise	Inh_MSN
AC087286.2	Inh_MSN-M2	turquoise	Inh_MSN
AC016987.1	Inh_MSN-M2	turquoise	Inh_MSN
NTRK3-AS1	Inh_MSN-M2	turquoise	Inh_MSN
LINC01586	Inh_MSN-M2	turquoise	Inh_MSN
POLG	Inh_MSN-M2	turquoise	Inh_MSN
WDR93	Inh_MSN-M2	turquoise	Inh_MSN
GDPGP1	Inh_MSN-M2	turquoise	Inh_MSN
CRTC3-AS1	Inh_MSN-M2	turquoise	Inh_MSN
FURIN	Inh_MSN-M2	turquoise	Inh_MSN
MAN2A2	Inh_MSN-M2	turquoise	Inh_MSN
UNC45A	Inh_MSN-M2	turquoise	Inh_MSN
LINC01578	Inh_MSN-M2	turquoise	Inh_MSN
AC009432.2	Inh_MSN-M2	turquoise	Inh_MSN
IGF1R	Inh_MSN-M2	turquoise	Inh_MSN
SELENOS	Inh_MSN-M2	turquoise	Inh_MSN
SNRPA1	Inh_MSN-M2	turquoise	Inh_MSN
TM2D3	Inh_MSN-M2	turquoise	Inh_MSN
SNRNP25	Inh_MSN-M2	turquoise	Inh_MSN
MPG	Inh_MSN-M2	turquoise	Inh_MSN
NPRL3	Inh_MSN-M2	turquoise	Inh_MSN
NME4	Inh_MSN-M2	turquoise	Inh_MSN
MCRIP2	Inh_MSN-M2	turquoise	Inh_MSN
RHBDL1	Inh_MSN-M2	turquoise	Inh_MSN
JMJD8	Inh_MSN-M2	turquoise	Inh_MSN
METRN	Inh_MSN-M2	turquoise	Inh_MSN
ANTKMT	Inh_MSN-M2	turquoise	Inh_MSN
HAGHL	Inh_MSN-M2	turquoise	Inh_MSN
CHTF18	Inh_MSN-M2	turquoise	Inh_MSN
AL023882.1	Inh_MSN-M2	turquoise	Inh_MSN
AC009041.2	Inh_MSN-M2	turquoise	Inh_MSN
C16orf91	Inh_MSN-M2	turquoise	Inh_MSN
NME3	Inh_MSN-M2	turquoise	Inh_MSN
MRPS34	Inh_MSN-M2	turquoise	Inh_MSN
SPSB3	Inh_MSN-M2	turquoise	Inh_MSN
NUBP2	Inh_MSN-M2	turquoise	Inh_MSN
FAHD1	Inh_MSN-M2	turquoise	Inh_MSN
AC005363.2	Inh_MSN-M2	turquoise	Inh_MSN
SYNGR3	Inh_MSN-M2	turquoise	Inh_MSN
RAB26	Inh_MSN-M2	turquoise	Inh_MSN
SNHG19	Inh_MSN-M2	turquoise	Inh_MSN
TRAF7	Inh_MSN-M2	turquoise	Inh_MSN
MLST8	Inh_MSN-M2	turquoise	Inh_MSN
PGP	Inh_MSN-M2	turquoise	Inh_MSN
RNPS1	Inh_MSN-M2	turquoise	Inh_MSN
TBC1D24	Inh_MSN-M2	turquoise	Inh_MSN
ATP6V0C	Inh_MSN-M2	turquoise	Inh_MSN
ZNF213-AS1	Inh_MSN-M2	turquoise	Inh_MSN
ZNF213	Inh_MSN-M2	turquoise	Inh_MSN
NLRC3	Inh_MSN-M2	turquoise	Inh_MSN
DNAJA3	Inh_MSN-M2	turquoise	Inh_MSN
NUDT16L1	Inh_MSN-M2	turquoise	Inh_MSN
NAGPA	Inh_MSN-M2	turquoise	Inh_MSN
NUBP1	Inh_MSN-M2	turquoise	Inh_MSN
CIITA	Inh_MSN-M2	turquoise	Inh_MSN
AC007014.1	Inh_MSN-M2	turquoise	Inh_MSN
AC099489.1	Inh_MSN-M2	turquoise	Inh_MSN
AC007216.4	Inh_MSN-M2	turquoise	Inh_MSN
GSPT1	Inh_MSN-M2	turquoise	Inh_MSN
AC130650.1	Inh_MSN-M2	turquoise	Inh_MSN
NOMO1	Inh_MSN-M2	turquoise	Inh_MSN
PDXDC1	Inh_MSN-M2	turquoise	Inh_MSN
RRN3	Inh_MSN-M2	turquoise	Inh_MSN
MPV17L	Inh_MSN-M2	turquoise	Inh_MSN
FOPNL	Inh_MSN-M2	turquoise	Inh_MSN
ARL6IP1	Inh_MSN-M2	turquoise	Inh_MSN
GDE1	Inh_MSN-M2	turquoise	Inh_MSN
AC027130.1	Inh_MSN-M2	turquoise	Inh_MSN
ERI2	Inh_MSN-M2	turquoise	Inh_MSN
LYRM1	Inh_MSN-M2	turquoise	Inh_MSN
TMEM159	Inh_MSN-M2	turquoise	Inh_MSN
ANKS4B	Inh_MSN-M2	turquoise	Inh_MSN
CRYM	Inh_MSN-M2	turquoise	Inh_MSN
IGSF6	Inh_MSN-M2	turquoise	Inh_MSN
UQCRC2	Inh_MSN-M2	turquoise	Inh_MSN
AC092338.2	Inh_MSN-M2	turquoise	Inh_MSN
LINC01567	Inh_MSN-M2	turquoise	Inh_MSN
AC008731.1	Inh_MSN-M2	turquoise	Inh_MSN
LCMT1-AS1	Inh_MSN-M2	turquoise	Inh_MSN
AC016597.1	Inh_MSN-M2	turquoise	Inh_MSN
ATXN2L	Inh_MSN-M2	turquoise	Inh_MSN
TUFM	Inh_MSN-M2	turquoise	Inh_MSN
AC133550.3	Inh_MSN-M2	turquoise	Inh_MSN
ATP2A1	Inh_MSN-M2	turquoise	Inh_MSN
MAZ	Inh_MSN-M2	turquoise	Inh_MSN
AC009133.1	Inh_MSN-M2	turquoise	Inh_MSN
PAGR1	Inh_MSN-M2	turquoise	Inh_MSN
CDIPT	Inh_MSN-M2	turquoise	Inh_MSN
SEZ6L2	Inh_MSN-M2	turquoise	Inh_MSN
KCTD13	Inh_MSN-M2	turquoise	Inh_MSN
DOC2A	Inh_MSN-M2	turquoise	Inh_MSN
TLCD3B	Inh_MSN-M2	turquoise	Inh_MSN
ALDOA	Inh_MSN-M2	turquoise	Inh_MSN
YPEL3	Inh_MSN-M2	turquoise	Inh_MSN
MAPK3	Inh_MSN-M2	turquoise	Inh_MSN
CORO1A	Inh_MSN-M2	turquoise	Inh_MSN
MYLPF	Inh_MSN-M2	turquoise	Inh_MSN
SEPTIN1	Inh_MSN-M2	turquoise	Inh_MSN
SEPHS2	Inh_MSN-M2	turquoise	Inh_MSN
MIR762HG	Inh_MSN-M2	turquoise	Inh_MSN
VKORC1	Inh_MSN-M2	turquoise	Inh_MSN
BCKDK	Inh_MSN-M2	turquoise	Inh_MSN
AC026471.4	Inh_MSN-M2	turquoise	Inh_MSN
C16orf58	Inh_MSN-M2	turquoise	Inh_MSN
ORC6	Inh_MSN-M2	turquoise	Inh_MSN
ITFG1-AS1	Inh_MSN-M2	turquoise	Inh_MSN
AC007533.1	Inh_MSN-M2	turquoise	Inh_MSN
SIAH1	Inh_MSN-M2	turquoise	Inh_MSN
AC026470.2	Inh_MSN-M2	turquoise	Inh_MSN
CNEP1R1	Inh_MSN-M2	turquoise	Inh_MSN
BRD7	Inh_MSN-M2	turquoise	Inh_MSN
AKTIP	Inh_MSN-M2	turquoise	Inh_MSN
AC007347.1	Inh_MSN-M2	turquoise	Inh_MSN
CRNDE	Inh_MSN-M2	turquoise	Inh_MSN
AC007495.1	Inh_MSN-M2	turquoise	Inh_MSN
AC009102.4	Inh_MSN-M2	turquoise	Inh_MSN
AC092140.1	Inh_MSN-M2	turquoise	Inh_MSN
OGFOD1	Inh_MSN-M2	turquoise	Inh_MSN
HERPUD1	Inh_MSN-M2	turquoise	Inh_MSN
ARL2BP	Inh_MSN-M2	turquoise	Inh_MSN
POLR2C	Inh_MSN-M2	turquoise	Inh_MSN
KATNB1	Inh_MSN-M2	turquoise	Inh_MSN
AC009107.2	Inh_MSN-M2	turquoise	Inh_MSN
BEAN1	Inh_MSN-M2	turquoise	Inh_MSN
CMTM1	Inh_MSN-M2	turquoise	Inh_MSN
AC018557.3	Inh_MSN-M2	turquoise	Inh_MSN
NAE1	Inh_MSN-M2	turquoise	Inh_MSN
CIAO2B	Inh_MSN-M2	turquoise	Inh_MSN
CES4A	Inh_MSN-M2	turquoise	Inh_MSN
FBXL8	Inh_MSN-M2	turquoise	Inh_MSN
HSF4	Inh_MSN-M2	turquoise	Inh_MSN
KIAA0895L	Inh_MSN-M2	turquoise	Inh_MSN
E2F4	Inh_MSN-M2	turquoise	Inh_MSN
TMEM208	Inh_MSN-M2	turquoise	Inh_MSN
RIPOR1	Inh_MSN-M2	turquoise	Inh_MSN
C16orf86	Inh_MSN-M2	turquoise	Inh_MSN
TSNAXIP1	Inh_MSN-M2	turquoise	Inh_MSN
CENPT	Inh_MSN-M2	turquoise	Inh_MSN
SLC7A6OS	Inh_MSN-M2	turquoise	Inh_MSN
COG8	Inh_MSN-M2	turquoise	Inh_MSN
AC009060.1	Inh_MSN-M2	turquoise	Inh_MSN
EXOSC6	Inh_MSN-M2	turquoise	Inh_MSN
AC012184.3	Inh_MSN-M2	turquoise	Inh_MSN
AC012184.4	Inh_MSN-M2	turquoise	Inh_MSN
MTSS2	Inh_MSN-M2	turquoise	Inh_MSN
CMTR2	Inh_MSN-M2	turquoise	Inh_MSN
ZNF821	Inh_MSN-M2	turquoise	Inh_MSN
PKD1L3	Inh_MSN-M2	turquoise	Inh_MSN
DHODH	Inh_MSN-M2	turquoise	Inh_MSN
LINC01572	Inh_MSN-M2	turquoise	Inh_MSN
ZFHX3	Inh_MSN-M2	turquoise	Inh_MSN
AC140912.1	Inh_MSN-M2	turquoise	Inh_MSN
AC009053.3	Inh_MSN-M2	turquoise	Inh_MSN
AC009163.7	Inh_MSN-M2	turquoise	Inh_MSN
AC009163.1	Inh_MSN-M2	turquoise	Inh_MSN
TMEM231	Inh_MSN-M2	turquoise	Inh_MSN
AC025287.4	Inh_MSN-M2	turquoise	Inh_MSN
AC046158.1	Inh_MSN-M2	turquoise	Inh_MSN
CMC2	Inh_MSN-M2	turquoise	Inh_MSN
BCO1	Inh_MSN-M2	turquoise	Inh_MSN
MPHOSPH6	Inh_MSN-M2	turquoise	Inh_MSN
HSDL1	Inh_MSN-M2	turquoise	Inh_MSN
ZFPM1	Inh_MSN-M2	turquoise	Inh_MSN
SNAI3	Inh_MSN-M2	turquoise	Inh_MSN
RNF166	Inh_MSN-M2	turquoise	Inh_MSN
AC135782.1	Inh_MSN-M2	turquoise	Inh_MSN
AC009113.1	Inh_MSN-M2	turquoise	Inh_MSN
AC092120.3	Inh_MSN-M2	turquoise	Inh_MSN
SPATA33	Inh_MSN-M2	turquoise	Inh_MSN
TUBB3	Inh_MSN-M2	turquoise	Inh_MSN
AC015853.3	Inh_MSN-M2	turquoise	Inh_MSN
GLOD4	Inh_MSN-M2	turquoise	Inh_MSN
TIMM22	Inh_MSN-M2	turquoise	Inh_MSN
PRPF8	Inh_MSN-M2	turquoise	Inh_MSN
CTNS	Inh_MSN-M2	turquoise	Inh_MSN
EMC6	Inh_MSN-M2	turquoise	Inh_MSN
CYB5D2	Inh_MSN-M2	turquoise	Inh_MSN
AC091153.2	Inh_MSN-M2	turquoise	Inh_MSN
SLC25A11	Inh_MSN-M2	turquoise	Inh_MSN
SCIMP	Inh_MSN-M2	turquoise	Inh_MSN
MIS12	Inh_MSN-M2	turquoise	Inh_MSN
NLRP1	Inh_MSN-M2	turquoise	Inh_MSN
TXNDC17	Inh_MSN-M2	turquoise	Inh_MSN
MED31	Inh_MSN-M2	turquoise	Inh_MSN
RNASEK	Inh_MSN-M2	turquoise	Inh_MSN
ACAP1	Inh_MSN-M2	turquoise	Inh_MSN
PLSCR3	Inh_MSN-M2	turquoise	Inh_MSN
NLGN2	Inh_MSN-M2	turquoise	Inh_MSN
TNFSF12	Inh_MSN-M2	turquoise	Inh_MSN
SAT2	Inh_MSN-M2	turquoise	Inh_MSN
EFNB3	Inh_MSN-M2	turquoise	Inh_MSN
NAA38	Inh_MSN-M2	turquoise	Inh_MSN
TMEM107	Inh_MSN-M2	turquoise	Inh_MSN
RANGRF	Inh_MSN-M2	turquoise	Inh_MSN
AC135178.4	Inh_MSN-M2	turquoise	Inh_MSN
NDEL1	Inh_MSN-M2	turquoise	Inh_MSN
AC005695.2	Inh_MSN-M2	turquoise	Inh_MSN
TMEM220	Inh_MSN-M2	turquoise	Inh_MSN
SHISA6	Inh_MSN-M2	turquoise	Inh_MSN
MAP2K4	Inh_MSN-M2	turquoise	Inh_MSN
ZSWIM7	Inh_MSN-M2	turquoise	Inh_MSN
TTC19	Inh_MSN-M2	turquoise	Inh_MSN
CENPV	Inh_MSN-M2	turquoise	Inh_MSN
LRRC75A	Inh_MSN-M2	turquoise	Inh_MSN
MPRIP-AS1	Inh_MSN-M2	turquoise	Inh_MSN
AC055811.1	Inh_MSN-M2	turquoise	Inh_MSN
RASD1	Inh_MSN-M2	turquoise	Inh_MSN
SMCR5	Inh_MSN-M2	turquoise	Inh_MSN
TVP23B	Inh_MSN-M2	turquoise	Inh_MSN
AC007952.4	Inh_MSN-M2	turquoise	Inh_MSN
EPN2-AS1	Inh_MSN-M2	turquoise	Inh_MSN
RNF112	Inh_MSN-M2	turquoise	Inh_MSN
AC004448.2	Inh_MSN-M2	turquoise	Inh_MSN
SLC47A2	Inh_MSN-M2	turquoise	Inh_MSN
CCDC144NL-AS1	Inh_MSN-M2	turquoise	Inh_MSN
WSB1	Inh_MSN-M2	turquoise	Inh_MSN
IFT20	Inh_MSN-M2	turquoise	Inh_MSN
TMEM199	Inh_MSN-M2	turquoise	Inh_MSN
SLC46A1	Inh_MSN-M2	turquoise	Inh_MSN
PIGS	Inh_MSN-M2	turquoise	Inh_MSN
SPAG5-AS1	Inh_MSN-M2	turquoise	Inh_MSN
AC005726.5	Inh_MSN-M2	turquoise	Inh_MSN
ERAL1	Inh_MSN-M2	turquoise	Inh_MSN
AC024267.4	Inh_MSN-M2	turquoise	Inh_MSN
PIPOX	Inh_MSN-M2	turquoise	Inh_MSN
AC024619.3	Inh_MSN-M2	turquoise	Inh_MSN
ABHD15-AS1	Inh_MSN-M2	turquoise	Inh_MSN
AC023389.1	Inh_MSN-M2	turquoise	Inh_MSN
GOSR1	Inh_MSN-M2	turquoise	Inh_MSN
CRLF3	Inh_MSN-M2	turquoise	Inh_MSN
TEFM	Inh_MSN-M2	turquoise	Inh_MSN
AC138207.7	Inh_MSN-M2	turquoise	Inh_MSN
OMG	Inh_MSN-M2	turquoise	Inh_MSN
EVI2B	Inh_MSN-M2	turquoise	Inh_MSN
AC004253.1	Inh_MSN-M2	turquoise	Inh_MSN
AC116407.2	Inh_MSN-M2	turquoise	Inh_MSN
C17orf75	Inh_MSN-M2	turquoise	Inh_MSN
ZNF207	Inh_MSN-M2	turquoise	Inh_MSN
AC005899.8	Inh_MSN-M2	turquoise	Inh_MSN
AC011824.2	Inh_MSN-M2	turquoise	Inh_MSN
SNHG30	Inh_MSN-M2	turquoise	Inh_MSN
AP2B1	Inh_MSN-M2	turquoise	Inh_MSN
AC015849.3	Inh_MSN-M2	turquoise	Inh_MSN
C17orf78	Inh_MSN-M2	turquoise	Inh_MSN
MRPL45	Inh_MSN-M2	turquoise	Inh_MSN
PSMB3	Inh_MSN-M2	turquoise	Inh_MSN
LINC00672	Inh_MSN-M2	turquoise	Inh_MSN
CACNB1	Inh_MSN-M2	turquoise	Inh_MSN
PSMD3	Inh_MSN-M2	turquoise	Inh_MSN
THRA	Inh_MSN-M2	turquoise	Inh_MSN
KRT222	Inh_MSN-M2	turquoise	Inh_MSN
KRT10	Inh_MSN-M2	turquoise	Inh_MSN
EIF1	Inh_MSN-M2	turquoise	Inh_MSN
NT5C3B	Inh_MSN-M2	turquoise	Inh_MSN
ACLY	Inh_MSN-M2	turquoise	Inh_MSN
NKIRAS2	Inh_MSN-M2	turquoise	Inh_MSN
DHX58	Inh_MSN-M2	turquoise	Inh_MSN
HSD17B1	Inh_MSN-M2	turquoise	Inh_MSN
COASY	Inh_MSN-M2	turquoise	Inh_MSN
MLX	Inh_MSN-M2	turquoise	Inh_MSN
TUBG2	Inh_MSN-M2	turquoise	Inh_MSN
PLEKHH3	Inh_MSN-M2	turquoise	Inh_MSN
AC100793.3	Inh_MSN-M2	turquoise	Inh_MSN
ETV4	Inh_MSN-M2	turquoise	Inh_MSN
TMEM101	Inh_MSN-M2	turquoise	Inh_MSN
TMUB2	Inh_MSN-M2	turquoise	Inh_MSN
FAM171A2	Inh_MSN-M2	turquoise	Inh_MSN
MEIOC	Inh_MSN-M2	turquoise	Inh_MSN
ACBD4	Inh_MSN-M2	turquoise	Inh_MSN
FMNL1	Inh_MSN-M2	turquoise	Inh_MSN
ARL17A	Inh_MSN-M2	turquoise	Inh_MSN
FAM215B	Inh_MSN-M2	turquoise	Inh_MSN
NSF	Inh_MSN-M2	turquoise	Inh_MSN
RPRML	Inh_MSN-M2	turquoise	Inh_MSN
AC005670.3	Inh_MSN-M2	turquoise	Inh_MSN
EFCAB13	Inh_MSN-M2	turquoise	Inh_MSN
AC025682.1	Inh_MSN-M2	turquoise	Inh_MSN
SCRN2	Inh_MSN-M2	turquoise	Inh_MSN
SP2-AS1	Inh_MSN-M2	turquoise	Inh_MSN
NFE2L1	Inh_MSN-M2	turquoise	Inh_MSN
SNX11	Inh_MSN-M2	turquoise	Inh_MSN
ATP5MC1	Inh_MSN-M2	turquoise	Inh_MSN
AC004797.1	Inh_MSN-M2	turquoise	Inh_MSN
SLC35B1	Inh_MSN-M2	turquoise	Inh_MSN
TAC4	Inh_MSN-M2	turquoise	Inh_MSN
PDK2	Inh_MSN-M2	turquoise	Inh_MSN
MRPL27	Inh_MSN-M2	turquoise	Inh_MSN
RSAD1	Inh_MSN-M2	turquoise	Inh_MSN
AC005921.2	Inh_MSN-M2	turquoise	Inh_MSN
TOB1	Inh_MSN-M2	turquoise	Inh_MSN
TOB1-AS1	Inh_MSN-M2	turquoise	Inh_MSN
AC005920.2	Inh_MSN-M2	turquoise	Inh_MSN
TOM1L1	Inh_MSN-M2	turquoise	Inh_MSN
COX11	Inh_MSN-M2	turquoise	Inh_MSN
STXBP4	Inh_MSN-M2	turquoise	Inh_MSN
MMD	Inh_MSN-M2	turquoise	Inh_MSN
TRIM25	Inh_MSN-M2	turquoise	Inh_MSN
COIL	Inh_MSN-M2	turquoise	Inh_MSN
SCPEP1	Inh_MSN-M2	turquoise	Inh_MSN
AKAP1	Inh_MSN-M2	turquoise	Inh_MSN
AC007114.2	Inh_MSN-M2	turquoise	Inh_MSN
EPX	Inh_MSN-M2	turquoise	Inh_MSN
LINC01476	Inh_MSN-M2	turquoise	Inh_MSN
AC091271.1	Inh_MSN-M2	turquoise	Inh_MSN
PTRH2	Inh_MSN-M2	turquoise	Inh_MSN
RNFT1	Inh_MSN-M2	turquoise	Inh_MSN
AC005884.1	Inh_MSN-M2	turquoise	Inh_MSN
AC005856.1	Inh_MSN-M2	turquoise	Inh_MSN
AC005746.2	Inh_MSN-M2	turquoise	Inh_MSN
AC018628.2	Inh_MSN-M2	turquoise	Inh_MSN
AC006270.1	Inh_MSN-M2	turquoise	Inh_MSN
AC015923.1	Inh_MSN-M2	turquoise	Inh_MSN
AC005828.1	Inh_MSN-M2	turquoise	Inh_MSN
CYB561	Inh_MSN-M2	turquoise	Inh_MSN
ACE	Inh_MSN-M2	turquoise	Inh_MSN
STRADA	Inh_MSN-M2	turquoise	Inh_MSN
LIMD2	Inh_MSN-M2	turquoise	Inh_MSN
CCDC47	Inh_MSN-M2	turquoise	Inh_MSN
SNHG25	Inh_MSN-M2	turquoise	Inh_MSN
DDX5	Inh_MSN-M2	turquoise	Inh_MSN
PRKCA-AS1	Inh_MSN-M2	turquoise	Inh_MSN
PSMD12	Inh_MSN-M2	turquoise	Inh_MSN
AC005332.4	Inh_MSN-M2	turquoise	Inh_MSN
WIPI1	Inh_MSN-M2	turquoise	Inh_MSN
FAM20A	Inh_MSN-M2	turquoise	Inh_MSN
FAM104A	Inh_MSN-M2	turquoise	Inh_MSN
NAT9	Inh_MSN-M2	turquoise	Inh_MSN
KCTD2	Inh_MSN-M2	turquoise	Inh_MSN
NT5C	Inh_MSN-M2	turquoise	Inh_MSN
JPT1	Inh_MSN-M2	turquoise	Inh_MSN
MRPS7	Inh_MSN-M2	turquoise	Inh_MSN
AC011933.4	Inh_MSN-M2	turquoise	Inh_MSN
TMEM94	Inh_MSN-M2	turquoise	Inh_MSN
TSEN54	Inh_MSN-M2	turquoise	Inh_MSN
H3F3B	Inh_MSN-M2	turquoise	Inh_MSN
ACOX1	Inh_MSN-M2	turquoise	Inh_MSN
SNHG16	Inh_MSN-M2	turquoise	Inh_MSN
MXRA7	Inh_MSN-M2	turquoise	Inh_MSN
AC005837.4	Inh_MSN-M2	turquoise	Inh_MSN
SRSF2	Inh_MSN-M2	turquoise	Inh_MSN
SNHG20	Inh_MSN-M2	turquoise	Inh_MSN
SYNGR2	Inh_MSN-M2	turquoise	Inh_MSN
TIMP2	Inh_MSN-M2	turquoise	Inh_MSN
EIF4A3	Inh_MSN-M2	turquoise	Inh_MSN
SLC26A11	Inh_MSN-M2	turquoise	Inh_MSN
RNF213	Inh_MSN-M2	turquoise	Inh_MSN
ENDOV	Inh_MSN-M2	turquoise	Inh_MSN
OXLD1	Inh_MSN-M2	turquoise	Inh_MSN
16,00 ARL	Inh_MSN-M2	turquoise	Inh_MSN
HGS	Inh_MSN-M2	turquoise	Inh_MSN
SIRT7	Inh_MSN-M2	turquoise	Inh_MSN
RFNG	Inh_MSN-M2	turquoise	Inh_MSN
SLC16A3	Inh_MSN-M2	turquoise	Inh_MSN
CYBC1	Inh_MSN-M2	turquoise	Inh_MSN
AC124283.1	Inh_MSN-M2	turquoise	Inh_MSN
FN3K	Inh_MSN-M2	turquoise	Inh_MSN
USP14	Inh_MSN-M2	turquoise	Inh_MSN
METTL4	Inh_MSN-M2	turquoise	Inh_MSN
AP001011.1	Inh_MSN-M2	turquoise	Inh_MSN
AP000919.2	Inh_MSN-M2	turquoise	Inh_MSN
DLGAP1-AS1	Inh_MSN-M2	turquoise	Inh_MSN
DLGAP1-AS4	Inh_MSN-M2	turquoise	Inh_MSN
DLGAP1-AS5	Inh_MSN-M2	turquoise	Inh_MSN
AP001021.3	Inh_MSN-M2	turquoise	Inh_MSN
NDUFV2	Inh_MSN-M2	turquoise	Inh_MSN
AP005899.1	Inh_MSN-M2	turquoise	Inh_MSN
NDUFV2-AS1	Inh_MSN-M2	turquoise	Inh_MSN
VAPA	Inh_MSN-M2	turquoise	Inh_MSN
NAPG	Inh_MSN-M2	turquoise	Inh_MSN
AP001120.5	Inh_MSN-M2	turquoise	Inh_MSN
MPPE1	Inh_MSN-M2	turquoise	Inh_MSN
IMPA2	Inh_MSN-M2	turquoise	Inh_MSN
PSMG2	Inh_MSN-M2	turquoise	Inh_MSN
CEP76	Inh_MSN-M2	turquoise	Inh_MSN
PTPN2	Inh_MSN-M2	turquoise	Inh_MSN
AP005131.5	Inh_MSN-M2	turquoise	Inh_MSN
AP005131.1	Inh_MSN-M2	turquoise	Inh_MSN
AC015878.1	Inh_MSN-M2	turquoise	Inh_MSN
RIOK3	Inh_MSN-M2	turquoise	Inh_MSN
AC090772.2	Inh_MSN-M2	turquoise	Inh_MSN
CHST9	Inh_MSN-M2	turquoise	Inh_MSN
CDH2	Inh_MSN-M2	turquoise	Inh_MSN
DSCAS	Inh_MSN-M2	turquoise	Inh_MSN
TRAPPC8	Inh_MSN-M2	turquoise	Inh_MSN
AC009831.1	Inh_MSN-M2	turquoise	Inh_MSN
DTNA	Inh_MSN-M2	turquoise	Inh_MSN
AC022601.1	Inh_MSN-M2	turquoise	Inh_MSN
ELP2	Inh_MSN-M2	turquoise	Inh_MSN
AC016493.1	Inh_MSN-M2	turquoise	Inh_MSN
AC015961.2	Inh_MSN-M2	turquoise	Inh_MSN
RIT2	Inh_MSN-M2	turquoise	Inh_MSN
SYT4	Inh_MSN-M2	turquoise	Inh_MSN
SLC14A2	Inh_MSN-M2	turquoise	Inh_MSN
SLC14A1	Inh_MSN-M2	turquoise	Inh_MSN
AC090241.2	Inh_MSN-M2	turquoise	Inh_MSN
PIAS2	Inh_MSN-M2	turquoise	Inh_MSN
IER3IP1	Inh_MSN-M2	turquoise	Inh_MSN
SMAD2	Inh_MSN-M2	turquoise	Inh_MSN
C18orf32	Inh_MSN-M2	turquoise	Inh_MSN
MBD1	Inh_MSN-M2	turquoise	Inh_MSN
LINC01917	Inh_MSN-M2	turquoise	Inh_MSN
TXNL1	Inh_MSN-M2	turquoise	Inh_MSN
NARS	Inh_MSN-M2	turquoise	Inh_MSN
ATP8B1	Inh_MSN-M2	turquoise	Inh_MSN
AC104365.1	Inh_MSN-M2	turquoise	Inh_MSN
SEC11C	Inh_MSN-M2	turquoise	Inh_MSN
LMAN1	Inh_MSN-M2	turquoise	Inh_MSN
KDSR	Inh_MSN-M2	turquoise	Inh_MSN
AC119868.2	Inh_MSN-M2	turquoise	Inh_MSN
AC091646.1	Inh_MSN-M2	turquoise	Inh_MSN
AC091138.1	Inh_MSN-M2	turquoise	Inh_MSN
LINC00909	Inh_MSN-M2	turquoise	Inh_MSN
RBFA	Inh_MSN-M2	turquoise	Inh_MSN
ADNP2	Inh_MSN-M2	turquoise	Inh_MSN
MADCAM1	Inh_MSN-M2	turquoise	Inh_MSN
BSG	Inh_MSN-M2	turquoise	Inh_MSN
FGF22	Inh_MSN-M2	turquoise	Inh_MSN
RNF126	Inh_MSN-M2	turquoise	Inh_MSN
FSTL3	Inh_MSN-M2	turquoise	Inh_MSN
TMEM259	Inh_MSN-M2	turquoise	Inh_MSN
POLR2E	Inh_MSN-M2	turquoise	Inh_MSN
FAM174C	Inh_MSN-M2	turquoise	Inh_MSN
PWWP3A	Inh_MSN-M2	turquoise	Inh_MSN
C19orf25	Inh_MSN-M2	turquoise	Inh_MSN
KLF16	Inh_MSN-M2	turquoise	Inh_MSN
AC012615.1	Inh_MSN-M2	turquoise	Inh_MSN
PLEKHJ1	Inh_MSN-M2	turquoise	Inh_MSN
OAZ1	Inh_MSN-M2	turquoise	Inh_MSN
LINGO3	Inh_MSN-M2	turquoise	Inh_MSN
7,00 LSM	Inh_MSN-M2	turquoise	Inh_MSN
TMPRSS9	Inh_MSN-M2	turquoise	Inh_MSN
SLC39A3	Inh_MSN-M2	turquoise	Inh_MSN
MFSD12	Inh_MSN-M2	turquoise	Inh_MSN
SIRT6	Inh_MSN-M2	turquoise	Inh_MSN
MYDGF	Inh_MSN-M2	turquoise	Inh_MSN
AC104532.2	Inh_MSN-M2	turquoise	Inh_MSN
MCOLN1	Inh_MSN-M2	turquoise	Inh_MSN
TRAPPC5	Inh_MSN-M2	turquoise	Inh_MSN
TIMM44	Inh_MSN-M2	turquoise	Inh_MSN
AC022146.2	Inh_MSN-M2	turquoise	Inh_MSN
MYO1F	Inh_MSN-M2	turquoise	Inh_MSN
ZNF699	Inh_MSN-M2	turquoise	Inh_MSN
AC011451.3	Inh_MSN-M2	turquoise	Inh_MSN
ZNF426	Inh_MSN-M2	turquoise	Inh_MSN
ZNF561	Inh_MSN-M2	turquoise	Inh_MSN
ZNF561-AS1	Inh_MSN-M2	turquoise	Inh_MSN
FBXL12	Inh_MSN-M2	turquoise	Inh_MSN
SHFL	Inh_MSN-M2	turquoise	Inh_MSN
MRPL4	Inh_MSN-M2	turquoise	Inh_MSN
ICAM5	Inh_MSN-M2	turquoise	Inh_MSN
FDX2	Inh_MSN-M2	turquoise	Inh_MSN
ILF3-DT	Inh_MSN-M2	turquoise	Inh_MSN
TMEM205	Inh_MSN-M2	turquoise	Inh_MSN
PLPPR2	Inh_MSN-M2	turquoise	Inh_MSN
ZNF433-AS1	Inh_MSN-M2	turquoise	Inh_MSN
ZNF20	Inh_MSN-M2	turquoise	Inh_MSN
WDR83OS	Inh_MSN-M2	turquoise	Inh_MSN
HOOK2	Inh_MSN-M2	turquoise	Inh_MSN
JUNB	Inh_MSN-M2	turquoise	Inh_MSN
SYCE2	Inh_MSN-M2	turquoise	Inh_MSN
CALR	Inh_MSN-M2	turquoise	Inh_MSN
RAD23A	Inh_MSN-M2	turquoise	Inh_MSN
STX10	Inh_MSN-M2	turquoise	Inh_MSN
MRI1	Inh_MSN-M2	turquoise	Inh_MSN
DCAF15	Inh_MSN-M2	turquoise	Inh_MSN
AC022098.1	Inh_MSN-M2	turquoise	Inh_MSN
TECR	Inh_MSN-M2	turquoise	Inh_MSN
SLC1A6	Inh_MSN-M2	turquoise	Inh_MSN
ILVBL	Inh_MSN-M2	turquoise	Inh_MSN
AC008764.8	Inh_MSN-M2	turquoise	Inh_MSN
USHBP1	Inh_MSN-M2	turquoise	Inh_MSN
MRPL34	Inh_MSN-M2	turquoise	Inh_MSN
DDA1	Inh_MSN-M2	turquoise	Inh_MSN
GTPBP3	Inh_MSN-M2	turquoise	Inh_MSN
AC008761.1	Inh_MSN-M2	turquoise	Inh_MSN
RPL18A	Inh_MSN-M2	turquoise	Inh_MSN
SSBP4	Inh_MSN-M2	turquoise	Inh_MSN
AC005253.1	Inh_MSN-M2	turquoise	Inh_MSN
REX1BD	Inh_MSN-M2	turquoise	Inh_MSN
TMEM59L	Inh_MSN-M2	turquoise	Inh_MSN
DDX49	Inh_MSN-M2	turquoise	Inh_MSN
BORCS8	Inh_MSN-M2	turquoise	Inh_MSN
AC011477.9	Inh_MSN-M2	turquoise	Inh_MSN
AC008554.1	Inh_MSN-M2	turquoise	Inh_MSN
ZNF430	Inh_MSN-M2	turquoise	Inh_MSN
ZNF431	Inh_MSN-M2	turquoise	Inh_MSN
ZNF708	Inh_MSN-M2	turquoise	Inh_MSN
AC010615.2	Inh_MSN-M2	turquoise	Inh_MSN
AC092329.4	Inh_MSN-M2	turquoise	Inh_MSN
AC006504.2	Inh_MSN-M2	turquoise	Inh_MSN
UQCRFS1	Inh_MSN-M2	turquoise	Inh_MSN
URI1	Inh_MSN-M2	turquoise	Inh_MSN
PDCD5	Inh_MSN-M2	turquoise	Inh_MSN
WDR88	Inh_MSN-M2	turquoise	Inh_MSN
CEBPA	Inh_MSN-M2	turquoise	Inh_MSN
KIAA0355	Inh_MSN-M2	turquoise	Inh_MSN
UBA2	Inh_MSN-M2	turquoise	Inh_MSN
ZNF302	Inh_MSN-M2	turquoise	Inh_MSN
ZNF30	Inh_MSN-M2	turquoise	Inh_MSN
SCN1B	Inh_MSN-M2	turquoise	Inh_MSN
HPN-AS1	Inh_MSN-M2	turquoise	Inh_MSN
TMEM147	Inh_MSN-M2	turquoise	Inh_MSN
ARHGAP33	Inh_MSN-M2	turquoise	Inh_MSN
APLP1	Inh_MSN-M2	turquoise	Inh_MSN
SDHAF1	Inh_MSN-M2	turquoise	Inh_MSN
ALKBH6	Inh_MSN-M2	turquoise	Inh_MSN
AC002116.2	Inh_MSN-M2	turquoise	Inh_MSN
ZNF565	Inh_MSN-M2	turquoise	Inh_MSN
AC092296.2	Inh_MSN-M2	turquoise	Inh_MSN
LINC00665	Inh_MSN-M2	turquoise	Inh_MSN
ZFP14	Inh_MSN-M2	turquoise	Inh_MSN
ZNF566	Inh_MSN-M2	turquoise	Inh_MSN
ZNF529	Inh_MSN-M2	turquoise	Inh_MSN
ZNF529-AS1	Inh_MSN-M2	turquoise	Inh_MSN
ZNF850	Inh_MSN-M2	turquoise	Inh_MSN
ZNF790-AS1	Inh_MSN-M2	turquoise	Inh_MSN
ZNF790	Inh_MSN-M2	turquoise	Inh_MSN
AC010632.1	Inh_MSN-M2	turquoise	Inh_MSN
AC016590.1	Inh_MSN-M2	turquoise	Inh_MSN
LINC01535	Inh_MSN-M2	turquoise	Inh_MSN
ZNF875	Inh_MSN-M2	turquoise	Inh_MSN
ZNF571	Inh_MSN-M2	turquoise	Inh_MSN
SPINT2	Inh_MSN-M2	turquoise	Inh_MSN
PSMD8	Inh_MSN-M2	turquoise	Inh_MSN
TIMM50	Inh_MSN-M2	turquoise	Inh_MSN
DLL3	Inh_MSN-M2	turquoise	Inh_MSN
EID2B	Inh_MSN-M2	turquoise	Inh_MSN
PSMC4	Inh_MSN-M2	turquoise	Inh_MSN
ZNF546	Inh_MSN-M2	turquoise	Inh_MSN
TTC9B	Inh_MSN-M2	turquoise	Inh_MSN
PLD3	Inh_MSN-M2	turquoise	Inh_MSN
HIPK4	Inh_MSN-M2	turquoise	Inh_MSN
SNRPA	Inh_MSN-M2	turquoise	Inh_MSN
TGFB1	Inh_MSN-M2	turquoise	Inh_MSN
EXOSC5	Inh_MSN-M2	turquoise	Inh_MSN
RABAC1	Inh_MSN-M2	turquoise	Inh_MSN
DEDD2	Inh_MSN-M2	turquoise	Inh_MSN
LIPE	Inh_MSN-M2	turquoise	Inh_MSN
CEACAM1	Inh_MSN-M2	turquoise	Inh_MSN
PSG8	Inh_MSN-M2	turquoise	Inh_MSN
PINLYP	Inh_MSN-M2	turquoise	Inh_MSN
ZNF576	Inh_MSN-M2	turquoise	Inh_MSN
ZNF428	Inh_MSN-M2	turquoise	Inh_MSN
ZNF283	Inh_MSN-M2	turquoise	Inh_MSN
AC006213.2	Inh_MSN-M2	turquoise	Inh_MSN
ZNF45	Inh_MSN-M2	turquoise	Inh_MSN
AC021092.1	Inh_MSN-M2	turquoise	Inh_MSN
ZNF235	Inh_MSN-M2	turquoise	Inh_MSN
AC243964.3	Inh_MSN-M2	turquoise	Inh_MSN
TOMM40	Inh_MSN-M2	turquoise	Inh_MSN
IGFL4	Inh_MSN-M2	turquoise	Inh_MSN
NAPA-AS1	Inh_MSN-M2	turquoise	Inh_MSN
BICRA-AS1	Inh_MSN-M2	turquoise	Inh_MSN
CARD8	Inh_MSN-M2	turquoise	Inh_MSN
KDELR1	Inh_MSN-M2	turquoise	Inh_MSN
GRIN2D	Inh_MSN-M2	turquoise	Inh_MSN
RPL18	Inh_MSN-M2	turquoise	Inh_MSN
SPHK2	Inh_MSN-M2	turquoise	Inh_MSN
CA11	Inh_MSN-M2	turquoise	Inh_MSN
FUT2	Inh_MSN-M2	turquoise	Inh_MSN
BCAT2	Inh_MSN-M2	turquoise	Inh_MSN
AC026803.3	Inh_MSN-M2	turquoise	Inh_MSN
PPP1R15A	Inh_MSN-M2	turquoise	Inh_MSN
BAX	Inh_MSN-M2	turquoise	Inh_MSN
SNRNP70	Inh_MSN-M2	turquoise	Inh_MSN
LIN7B	Inh_MSN-M2	turquoise	Inh_MSN
ZNF473	Inh_MSN-M2	turquoise	Inh_MSN
CLEC11A	Inh_MSN-M2	turquoise	Inh_MSN
CLDND2	Inh_MSN-M2	turquoise	Inh_MSN
ZNF350	Inh_MSN-M2	turquoise	Inh_MSN
ZNF528-AS1	Inh_MSN-M2	turquoise	Inh_MSN
ZNF677	Inh_MSN-M2	turquoise	Inh_MSN
AC022137.4	Inh_MSN-M2	turquoise	Inh_MSN
MYADM	Inh_MSN-M2	turquoise	Inh_MSN
PRPF31	Inh_MSN-M2	turquoise	Inh_MSN
MBOAT7	Inh_MSN-M2	turquoise	Inh_MSN
LENG8-AS1	Inh_MSN-M2	turquoise	Inh_MSN
LENG9	Inh_MSN-M2	turquoise	Inh_MSN
GP6	Inh_MSN-M2	turquoise	Inh_MSN
UBE2S	Inh_MSN-M2	turquoise	Inh_MSN
SHISA7	Inh_MSN-M2	turquoise	Inh_MSN
NAT14	Inh_MSN-M2	turquoise	Inh_MSN
CCDC106	Inh_MSN-M2	turquoise	Inh_MSN
AC008735.2	Inh_MSN-M2	turquoise	Inh_MSN
EDDM13	Inh_MSN-M2	turquoise	Inh_MSN
AC006116.8	Inh_MSN-M2	turquoise	Inh_MSN
ZNF582-AS1	Inh_MSN-M2	turquoise	Inh_MSN
ZNF667-AS1	Inh_MSN-M2	turquoise	Inh_MSN
AC006115.2	Inh_MSN-M2	turquoise	Inh_MSN
AC005261.1	Inh_MSN-M2	turquoise	Inh_MSN
ZNF749	Inh_MSN-M2	turquoise	Inh_MSN
AC004076.2	Inh_MSN-M2	turquoise	Inh_MSN
ZNF550	Inh_MSN-M2	turquoise	Inh_MSN
ZNF551	Inh_MSN-M2	turquoise	Inh_MSN
ZNF552	Inh_MSN-M2	turquoise	Inh_MSN
ZNF814	Inh_MSN-M2	turquoise	Inh_MSN
AC008969.1	Inh_MSN-M2	turquoise	Inh_MSN
ZSCAN18	Inh_MSN-M2	turquoise	Inh_MSN
AC010642.2	Inh_MSN-M2	turquoise	Inh_MSN
A1BG	Inh_MSN-M2	turquoise	Inh_MSN
ZNF446	Inh_MSN-M2	turquoise	Inh_MSN
MZF1-AS1	Inh_MSN-M2	turquoise	Inh_MSN
ZCCHC3	Inh_MSN-M2	turquoise	Inh_MSN
TBC1D20	Inh_MSN-M2	turquoise	Inh_MSN
TMEM74B	Inh_MSN-M2	turquoise	Inh_MSN
SDCBP2	Inh_MSN-M2	turquoise	Inh_MSN
SNRPB	Inh_MSN-M2	turquoise	Inh_MSN
IDH3B	Inh_MSN-M2	turquoise	Inh_MSN
PTPRA	Inh_MSN-M2	turquoise	Inh_MSN
MRPS26	Inh_MSN-M2	turquoise	Inh_MSN
UBOX5-AS1	Inh_MSN-M2	turquoise	Inh_MSN
DDRGK1	Inh_MSN-M2	turquoise	Inh_MSN
C20orf27	Inh_MSN-M2	turquoise	Inh_MSN
SPEF1	Inh_MSN-M2	turquoise	Inh_MSN
PRNP	Inh_MSN-M2	turquoise	Inh_MSN
CHGB	Inh_MSN-M2	turquoise	Inh_MSN
TMX4	Inh_MSN-M2	turquoise	Inh_MSN
LAMP5	Inh_MSN-M2	turquoise	Inh_MSN
SNAP25-AS1	Inh_MSN-M2	turquoise	Inh_MSN
MKKS	Inh_MSN-M2	turquoise	Inh_MSN
FLRT3	Inh_MSN-M2	turquoise	Inh_MSN
MACROD2-AS1	Inh_MSN-M2	turquoise	Inh_MSN
AL079338.1	Inh_MSN-M2	turquoise	Inh_MSN
OVOL2	Inh_MSN-M2	turquoise	Inh_MSN
PET117	Inh_MSN-M2	turquoise	Inh_MSN
AL049646.1	Inh_MSN-M2	turquoise	Inh_MSN
CRNKL1	Inh_MSN-M2	turquoise	Inh_MSN
KIZ-AS1	Inh_MSN-M2	turquoise	Inh_MSN
APMAP	Inh_MSN-M2	turquoise	Inh_MSN
ZNF337-AS1	Inh_MSN-M2	turquoise	Inh_MSN
AL117381.1	Inh_MSN-M2	turquoise	Inh_MSN
PDRG1	Inh_MSN-M2	turquoise	Inh_MSN
ASXL1	Inh_MSN-M2	turquoise	Inh_MSN
AL035071.2	Inh_MSN-M2	turquoise	Inh_MSN
ASIP	Inh_MSN-M2	turquoise	Inh_MSN
AL109824.1	Inh_MSN-M2	turquoise	Inh_MSN
GGT7	Inh_MSN-M2	turquoise	Inh_MSN
GSS	Inh_MSN-M2	turquoise	Inh_MSN
UQCC1	Inh_MSN-M2	turquoise	Inh_MSN
FO393401.1	Inh_MSN-M2	turquoise	Inh_MSN
CNBD2	Inh_MSN-M2	turquoise	Inh_MSN
AL121895.1	Inh_MSN-M2	turquoise	Inh_MSN
DLGAP4-AS1	Inh_MSN-M2	turquoise	Inh_MSN
RAB5IF	Inh_MSN-M2	turquoise	Inh_MSN
BLCAP	Inh_MSN-M2	turquoise	Inh_MSN
NNAT	Inh_MSN-M2	turquoise	Inh_MSN
SLC32A1	Inh_MSN-M2	turquoise	Inh_MSN
DHX35	Inh_MSN-M2	turquoise	Inh_MSN
PLCG1-AS1	Inh_MSN-M2	turquoise	Inh_MSN
SRSF6	Inh_MSN-M2	turquoise	Inh_MSN
OSER1	Inh_MSN-M2	turquoise	Inh_MSN
TTPAL	Inh_MSN-M2	turquoise	Inh_MSN
SERINC3	Inh_MSN-M2	turquoise	Inh_MSN
TP53TG5	Inh_MSN-M2	turquoise	Inh_MSN
PIGT	Inh_MSN-M2	turquoise	Inh_MSN
DNTTIP1	Inh_MSN-M2	turquoise	Inh_MSN
ZNF335	Inh_MSN-M2	turquoise	Inh_MSN
AL133227.1	Inh_MSN-M2	turquoise	Inh_MSN
B4GALT5	Inh_MSN-M2	turquoise	Inh_MSN
RNF114	Inh_MSN-M2	turquoise	Inh_MSN
CEBPB	Inh_MSN-M2	turquoise	Inh_MSN
PARD6B	Inh_MSN-M2	turquoise	Inh_MSN
CBLN4	Inh_MSN-M2	turquoise	Inh_MSN
GCNT7	Inh_MSN-M2	turquoise	Inh_MSN
STX16	Inh_MSN-M2	turquoise	Inh_MSN
NELFCD	Inh_MSN-M2	turquoise	Inh_MSN
GID8	Inh_MSN-M2	turquoise	Inh_MSN
STMN3	Inh_MSN-M2	turquoise	Inh_MSN
UCKL1	Inh_MSN-M2	turquoise	Inh_MSN
OPRL1	Inh_MSN-M2	turquoise	Inh_MSN
LIPI	Inh_MSN-M2	turquoise	Inh_MSN
HSPA13	Inh_MSN-M2	turquoise	Inh_MSN
MIR99AHG	Inh_MSN-M2	turquoise	Inh_MSN
AP001172.1	Inh_MSN-M2	turquoise	Inh_MSN
CXADR	Inh_MSN-M2	turquoise	Inh_MSN
C21orf91-OT1	Inh_MSN-M2	turquoise	Inh_MSN
MIR155HG	Inh_MSN-M2	turquoise	Inh_MSN
APP	Inh_MSN-M2	turquoise	Inh_MSN
AP001442.1	Inh_MSN-M2	turquoise	Inh_MSN
AP001439.1	Inh_MSN-M2	turquoise	Inh_MSN
CYYR1-AS1	Inh_MSN-M2	turquoise	Inh_MSN
CCT8	Inh_MSN-M2	turquoise	Inh_MSN
URB1	Inh_MSN-M2	turquoise	Inh_MSN
CFAP298	Inh_MSN-M2	turquoise	Inh_MSN
PAXBP1-AS1	Inh_MSN-M2	turquoise	Inh_MSN
C21orf62	Inh_MSN-M2	turquoise	Inh_MSN
IFNGR2	Inh_MSN-M2	turquoise	Inh_MSN
TMEM50B	Inh_MSN-M2	turquoise	Inh_MSN
DONSON	Inh_MSN-M2	turquoise	Inh_MSN
MRPS6	Inh_MSN-M2	turquoise	Inh_MSN
SETD4	Inh_MSN-M2	turquoise	Inh_MSN
CBR1	Inh_MSN-M2	turquoise	Inh_MSN
CBR3-AS1	Inh_MSN-M2	turquoise	Inh_MSN
CBR3	Inh_MSN-M2	turquoise	Inh_MSN
PIGP	Inh_MSN-M2	turquoise	Inh_MSN
TTC3-AS1	Inh_MSN-M2	turquoise	Inh_MSN
HMGN1	Inh_MSN-M2	turquoise	Inh_MSN
GET1	Inh_MSN-M2	turquoise	Inh_MSN
LCA5L	Inh_MSN-M2	turquoise	Inh_MSN
CSTB	Inh_MSN-M2	turquoise	Inh_MSN
ITGB2-AS1	Inh_MSN-M2	turquoise	Inh_MSN
TMEM121B	Inh_MSN-M2	turquoise	Inh_MSN
AC008079.1	Inh_MSN-M2	turquoise	Inh_MSN
TMEM191B	Inh_MSN-M2	turquoise	Inh_MSN
DGCR6	Inh_MSN-M2	turquoise	Inh_MSN
DGCR2	Inh_MSN-M2	turquoise	Inh_MSN
SLC25A1	Inh_MSN-M2	turquoise	Inh_MSN
AC006547.1	Inh_MSN-M2	turquoise	Inh_MSN
RANBP1	Inh_MSN-M2	turquoise	Inh_MSN
THAP7	Inh_MSN-M2	turquoise	Inh_MSN
THAP7-AS1	Inh_MSN-M2	turquoise	Inh_MSN
TMEM191C	Inh_MSN-M2	turquoise	Inh_MSN
PPIL2	Inh_MSN-M2	turquoise	Inh_MSN
AC245452.1	Inh_MSN-M2	turquoise	Inh_MSN
AC245060.6	Inh_MSN-M2	turquoise	Inh_MSN
ZNF280B	Inh_MSN-M2	turquoise	Inh_MSN
RSPH14	Inh_MSN-M2	turquoise	Inh_MSN
CHCHD10	Inh_MSN-M2	turquoise	Inh_MSN
SNRPD3	Inh_MSN-M2	turquoise	Inh_MSN
AL022323.4	Inh_MSN-M2	turquoise	Inh_MSN
ASPHD2	Inh_MSN-M2	turquoise	Inh_MSN
HPS4	Inh_MSN-M2	turquoise	Inh_MSN
PITPNB	Inh_MSN-M2	turquoise	Inh_MSN
TTC28-AS1	Inh_MSN-M2	turquoise	Inh_MSN
XBP1	Inh_MSN-M2	turquoise	Inh_MSN
ZNRF3-AS1	Inh_MSN-M2	turquoise	Inh_MSN
GAS2L1	Inh_MSN-M2	turquoise	Inh_MSN
RASL10A	Inh_MSN-M2	turquoise	Inh_MSN
AC003681.1	Inh_MSN-M2	turquoise	Inh_MSN
CCDC157	Inh_MSN-M2	turquoise	Inh_MSN
SELENOM	Inh_MSN-M2	turquoise	Inh_MSN
DRG1	Inh_MSN-M2	turquoise	Inh_MSN
TIMP3	Inh_MSN-M2	turquoise	Inh_MSN
LARGE-AS1	Inh_MSN-M2	turquoise	Inh_MSN
Z82217.1	Inh_MSN-M2	turquoise	Inh_MSN
EIF3D	Inh_MSN-M2	turquoise	Inh_MSN
ANKRD54	Inh_MSN-M2	turquoise	Inh_MSN
PICK1	Inh_MSN-M2	turquoise	Inh_MSN
AL031587.2	Inh_MSN-M2	turquoise	Inh_MSN
BAIAP2L2	Inh_MSN-M2	turquoise	Inh_MSN
AL022322.1	Inh_MSN-M2	turquoise	Inh_MSN
JOSD1	Inh_MSN-M2	turquoise	Inh_MSN
AL021707.1	Inh_MSN-M2	turquoise	Inh_MSN
AL031846.2	Inh_MSN-M2	turquoise	Inh_MSN
PDGFB	Inh_MSN-M2	turquoise	Inh_MSN
AL022238.2	Inh_MSN-M2	turquoise	Inh_MSN
ST13	Inh_MSN-M2	turquoise	Inh_MSN
XPNPEP3	Inh_MSN-M2	turquoise	Inh_MSN
AL035681.1	Inh_MSN-M2	turquoise	Inh_MSN
PMM1	Inh_MSN-M2	turquoise	Inh_MSN
DESI1	Inh_MSN-M2	turquoise	Inh_MSN
XRCC6	Inh_MSN-M2	turquoise	Inh_MSN
LINC00634	Inh_MSN-M2	turquoise	Inh_MSN
SEPTIN3	Inh_MSN-M2	turquoise	Inh_MSN
SMDT1	Inh_MSN-M2	turquoise	Inh_MSN
NDUFA6	Inh_MSN-M2	turquoise	Inh_MSN
NDUFA6-DT	Inh_MSN-M2	turquoise	Inh_MSN
SERHL2	Inh_MSN-M2	turquoise	Inh_MSN
CYB5R3	Inh_MSN-M2	turquoise	Inh_MSN
NUP50	Inh_MSN-M2	turquoise	Inh_MSN
AL118516.1	Inh_MSN-M2	turquoise	Inh_MSN
ZBED4	Inh_MSN-M2	turquoise	Inh_MSN
CRELD2	Inh_MSN-M2	turquoise	Inh_MSN
PANX2	Inh_MSN-M2	turquoise	Inh_MSN
TRABD	Inh_MSN-M2	turquoise	Inh_MSN
AL022328.4	Inh_MSN-M2	turquoise	Inh_MSN
RABL2B	Inh_MSN-M2	turquoise	Inh_MSN
GTPBP6	Inh_MSN-M2	turquoise	Inh_MSN
IL3RA	Inh_MSN-M2	turquoise	Inh_MSN
RAB9A	Inh_MSN-M2	turquoise	Inh_MSN
TRAPPC2	Inh_MSN-M2	turquoise	Inh_MSN
RBBP7	Inh_MSN-M2	turquoise	Inh_MSN
ADGRG2	Inh_MSN-M2	turquoise	Inh_MSN
PDHA1	Inh_MSN-M2	turquoise	Inh_MSN
SMS	Inh_MSN-M2	turquoise	Inh_MSN
PHEX	Inh_MSN-M2	turquoise	Inh_MSN
AC092832.2	Inh_MSN-M2	turquoise	Inh_MSN
AC004470.1	Inh_MSN-M2	turquoise	Inh_MSN
EIF2S3	Inh_MSN-M2	turquoise	Inh_MSN
PDK3	Inh_MSN-M2	turquoise	Inh_MSN
AC003659.1	Inh_MSN-M2	turquoise	Inh_MSN
GK-AS1	Inh_MSN-M2	turquoise	Inh_MSN
AL592043.1	Inh_MSN-M2	turquoise	Inh_MSN
TMEM47	Inh_MSN-M2	turquoise	Inh_MSN
DYNLT3	Inh_MSN-M2	turquoise	Inh_MSN
TSPAN7	Inh_MSN-M2	turquoise	Inh_MSN
ATP6AP2	Inh_MSN-M2	turquoise	Inh_MSN
DDX3X	Inh_MSN-M2	turquoise	Inh_MSN
MIR222HG	Inh_MSN-M2	turquoise	Inh_MSN
LINC02595	Inh_MSN-M2	turquoise	Inh_MSN
KRBOX4	Inh_MSN-M2	turquoise	Inh_MSN
ELK1	Inh_MSN-M2	turquoise	Inh_MSN
ZNF81	Inh_MSN-M2	turquoise	Inh_MSN
FTSJ1	Inh_MSN-M2	turquoise	Inh_MSN
PORCN	Inh_MSN-M2	turquoise	Inh_MSN
EBP	Inh_MSN-M2	turquoise	Inh_MSN
RBM3	Inh_MSN-M2	turquoise	Inh_MSN
PCSK1N	Inh_MSN-M2	turquoise	Inh_MSN
PQBP1	Inh_MSN-M2	turquoise	Inh_MSN
TIMM17B	Inh_MSN-M2	turquoise	Inh_MSN
PRAF2	Inh_MSN-M2	turquoise	Inh_MSN
FAM104B	Inh_MSN-M2	turquoise	Inh_MSN
MAGEH1	Inh_MSN-M2	turquoise	Inh_MSN
RRAGB	Inh_MSN-M2	turquoise	Inh_MSN
SPIN2B	Inh_MSN-M2	turquoise	Inh_MSN
YIPF6	Inh_MSN-M2	turquoise	Inh_MSN
PJA1	Inh_MSN-M2	turquoise	Inh_MSN
ZMYM3	Inh_MSN-M2	turquoise	Inh_MSN
JPX	Inh_MSN-M2	turquoise	Inh_MSN
ABCB7	Inh_MSN-M2	turquoise	Inh_MSN
1,00 PGK	Inh_MSN-M2	turquoise	Inh_MSN
TAF9B	Inh_MSN-M2	turquoise	Inh_MSN
ZNF711	Inh_MSN-M2	turquoise	Inh_MSN
DACH2	Inh_MSN-M2	turquoise	Inh_MSN
DIAPH2-AS1	Inh_MSN-M2	turquoise	Inh_MSN
CSTF2	Inh_MSN-M2	turquoise	Inh_MSN
TMEM35A	Inh_MSN-M2	turquoise	Inh_MSN
TAF7L	Inh_MSN-M2	turquoise	Inh_MSN
ARMCX3	Inh_MSN-M2	turquoise	Inh_MSN
BEX5	Inh_MSN-M2	turquoise	Inh_MSN
AL035427.1	Inh_MSN-M2	turquoise	Inh_MSN
BEX1	Inh_MSN-M2	turquoise	Inh_MSN
BEX4	Inh_MSN-M2	turquoise	Inh_MSN
BEX2	Inh_MSN-M2	turquoise	Inh_MSN
BEX3	Inh_MSN-M2	turquoise	Inh_MSN
RAB40A	Inh_MSN-M2	turquoise	Inh_MSN
TCEAL1	Inh_MSN-M2	turquoise	Inh_MSN
MORF4L2	Inh_MSN-M2	turquoise	Inh_MSN
RAB9B	Inh_MSN-M2	turquoise	Inh_MSN
RADX	Inh_MSN-M2	turquoise	Inh_MSN
MORC4	Inh_MSN-M2	turquoise	Inh_MSN
AL109946.1	Inh_MSN-M2	turquoise	Inh_MSN
AMMECR1	Inh_MSN-M2	turquoise	Inh_MSN
RTL9	Inh_MSN-M2	turquoise	Inh_MSN
ALG13-AS1	Inh_MSN-M2	turquoise	Inh_MSN
PGRMC1	Inh_MSN-M2	turquoise	Inh_MSN
UBE2A	Inh_MSN-M2	turquoise	Inh_MSN
MCTS1	Inh_MSN-M2	turquoise	Inh_MSN
C1GALT1C1	Inh_MSN-M2	turquoise	Inh_MSN
AL034405.1	Inh_MSN-M2	turquoise	Inh_MSN
SLC25A14	Inh_MSN-M2	turquoise	Inh_MSN
MBNL3	Inh_MSN-M2	turquoise	Inh_MSN
PHF6	Inh_MSN-M2	turquoise	Inh_MSN
RTL8C	Inh_MSN-M2	turquoise	Inh_MSN
RTL8A	Inh_MSN-M2	turquoise	Inh_MSN
MMGT1	Inh_MSN-M2	turquoise	Inh_MSN
SLC9A6	Inh_MSN-M2	turquoise	Inh_MSN
FHL1	Inh_MSN-M2	turquoise	Inh_MSN
RBMX	Inh_MSN-M2	turquoise	Inh_MSN
GPR101	Inh_MSN-M2	turquoise	Inh_MSN
IDS	Inh_MSN-M2	turquoise	Inh_MSN
CD99L2	Inh_MSN-M2	turquoise	Inh_MSN
PRRG3	Inh_MSN-M2	turquoise	Inh_MSN
PNCK	Inh_MSN-M2	turquoise	Inh_MSN
BCAP31	Inh_MSN-M2	turquoise	Inh_MSN
L1CAM	Inh_MSN-M2	turquoise	Inh_MSN
RENBP	Inh_MSN-M2	turquoise	Inh_MSN
EMD	Inh_MSN-M2	turquoise	Inh_MSN
RPL10	Inh_MSN-M2	turquoise	Inh_MSN
GDI1	Inh_MSN-M2	turquoise	Inh_MSN
FAM3A	Inh_MSN-M2	turquoise	Inh_MSN
IKBKG	Inh_MSN-M2	turquoise	Inh_MSN
DKC1	Inh_MSN-M2	turquoise	Inh_MSN
MTCP1	Inh_MSN-M2	turquoise	Inh_MSN
TMLHE-AS1	Inh_MSN-M2	turquoise	Inh_MSN
TMLHE	Inh_MSN-M2	turquoise	Inh_MSN
RPS4Y1	Inh_MSN-M2	turquoise	Inh_MSN
AC244213.1	Inh_MSN-M2	turquoise	Inh_MSN
MAFIP	Inh_MSN-M2	turquoise	Inh_MSN
RERE	Inh_MSN-M7	yellow	Inh_MSN
STX12	Inh_MSN-M7	yellow	Inh_MSN
NFYC	Inh_MSN-M7	yellow	Inh_MSN
CTPS1	Inh_MSN-M7	yellow	Inh_MSN
SLC2A1-AS1	Inh_MSN-M7	yellow	Inh_MSN
TTC4	Inh_MSN-M7	yellow	Inh_MSN
LEPR	Inh_MSN-M7	yellow	Inh_MSN
SGIP1	Inh_MSN-M7	yellow	Inh_MSN
ANKRD13C	Inh_MSN-M7	yellow	Inh_MSN
TNNI3K	Inh_MSN-M7	yellow	Inh_MSN
AK5	Inh_MSN-M7	yellow	Inh_MSN
AC118549.1	Inh_MSN-M7	yellow	Inh_MSN
ADGRL2	Inh_MSN-M7	yellow	Inh_MSN
DPYD	Inh_MSN-M7	yellow	Inh_MSN
MIR137HG	Inh_MSN-M7	yellow	Inh_MSN
PALMD	Inh_MSN-M7	yellow	Inh_MSN
STXBP3	Inh_MSN-M7	yellow	Inh_MSN
LAMTOR5-AS1	Inh_MSN-M7	yellow	Inh_MSN
MOV10	Inh_MSN-M7	yellow	Inh_MSN
AC244033.2	Inh_MSN-M7	yellow	Inh_MSN
AL590560.3	Inh_MSN-M7	yellow	Inh_MSN
NOS1AP	Inh_MSN-M7	yellow	Inh_MSN
AL596087.2	Inh_MSN-M7	yellow	Inh_MSN
POU2F1	Inh_MSN-M7	yellow	Inh_MSN
SFT2D2	Inh_MSN-M7	yellow	Inh_MSN
XPR1	Inh_MSN-M7	yellow	Inh_MSN
CACNA1E	Inh_MSN-M7	yellow	Inh_MSN
LAMC1	Inh_MSN-M7	yellow	Inh_MSN
LAMC2	Inh_MSN-M7	yellow	Inh_MSN
SMG7	Inh_MSN-M7	yellow	Inh_MSN
AC096677.1	Inh_MSN-M7	yellow	Inh_MSN
ATP2B4	Inh_MSN-M7	yellow	Inh_MSN
KLHDC8A	Inh_MSN-M7	yellow	Inh_MSN
HHAT	Inh_MSN-M7	yellow	Inh_MSN
VASH2	Inh_MSN-M7	yellow	Inh_MSN
SMYD2	Inh_MSN-M7	yellow	Inh_MSN
SPATA17	Inh_MSN-M7	yellow	Inh_MSN
MARC2	Inh_MSN-M7	yellow	Inh_MSN
TAF1A	Inh_MSN-M7	yellow	Inh_MSN
DNAH14	Inh_MSN-M7	yellow	Inh_MSN
GRHL1	Inh_MSN-M7	yellow	Inh_MSN
NBAS	Inh_MSN-M7	yellow	Inh_MSN
VSNL1	Inh_MSN-M7	yellow	Inh_MSN
SMC6	Inh_MSN-M7	yellow	Inh_MSN
CLIP4	Inh_MSN-M7	yellow	Inh_MSN
SPAST	Inh_MSN-M7	yellow	Inh_MSN
CAMKMT	Inh_MSN-M7	yellow	Inh_MSN
XPO1	Inh_MSN-M7	yellow	Inh_MSN
DGUOK	Inh_MSN-M7	yellow	Inh_MSN
CTNNA2	Inh_MSN-M7	yellow	Inh_MSN
USP39	Inh_MSN-M7	yellow	Inh_MSN
MRPS5	Inh_MSN-M7	yellow	Inh_MSN
LONRF2	Inh_MSN-M7	yellow	Inh_MSN
RNF149	Inh_MSN-M7	yellow	Inh_MSN
CREG2	Inh_MSN-M7	yellow	Inh_MSN
AC016745.1	Inh_MSN-M7	yellow	Inh_MSN
CFAP221	Inh_MSN-M7	yellow	Inh_MSN
WDR33	Inh_MSN-M7	yellow	Inh_MSN
PTPN18	Inh_MSN-M7	yellow	Inh_MSN
LRP1B	Inh_MSN-M7	yellow	Inh_MSN
FMNL2	Inh_MSN-M7	yellow	Inh_MSN
UPP2	Inh_MSN-M7	yellow	Inh_MSN
RAPGEF4	Inh_MSN-M7	yellow	Inh_MSN
TTN-AS1	Inh_MSN-M7	yellow	Inh_MSN
LINC01473	Inh_MSN-M7	yellow	Inh_MSN
ANKAR	Inh_MSN-M7	yellow	Inh_MSN
AC006460.2	Inh_MSN-M7	yellow	Inh_MSN
STAT4	Inh_MSN-M7	yellow	Inh_MSN
TMEFF2	Inh_MSN-M7	yellow	Inh_MSN
PGAP1	Inh_MSN-M7	yellow	Inh_MSN
FTCDNL1	Inh_MSN-M7	yellow	Inh_MSN
GPR1	Inh_MSN-M7	yellow	Inh_MSN
MAP2	Inh_MSN-M7	yellow	Inh_MSN
FARSB	Inh_MSN-M7	yellow	Inh_MSN
FBXO36	Inh_MSN-M7	yellow	Inh_MSN
ILKAP	Inh_MSN-M7	yellow	Inh_MSN
TSEN2	Inh_MSN-M7	yellow	Inh_MSN
STAC	Inh_MSN-M7	yellow	Inh_MSN
DLEC1	Inh_MSN-M7	yellow	Inh_MSN
PRKAR2A	Inh_MSN-M7	yellow	Inh_MSN
SYNPR	Inh_MSN-M7	yellow	Inh_MSN
AC104162.2	Inh_MSN-M7	yellow	Inh_MSN
ADAMTS9-AS2	Inh_MSN-M7	yellow	Inh_MSN
ABI3BP	Inh_MSN-M7	yellow	Inh_MSN
AC084198.2	Inh_MSN-M7	yellow	Inh_MSN
CBLB	Inh_MSN-M7	yellow	Inh_MSN
LINC00882	Inh_MSN-M7	yellow	Inh_MSN
ZBTB20	Inh_MSN-M7	yellow	Inh_MSN
IFT122	Inh_MSN-M7	yellow	Inh_MSN
TMCC1	Inh_MSN-M7	yellow	Inh_MSN
DIPK2A	Inh_MSN-M7	yellow	Inh_MSN
AC107021.1	Inh_MSN-M7	yellow	Inh_MSN
PLOD2	Inh_MSN-M7	yellow	Inh_MSN
PLSCR1	Inh_MSN-M7	yellow	Inh_MSN
ARHGEF26-AS1	Inh_MSN-M7	yellow	Inh_MSN
GFM1	Inh_MSN-M7	yellow	Inh_MSN
PRKCI	Inh_MSN-M7	yellow	Inh_MSN
SLC7A14	Inh_MSN-M7	yellow	Inh_MSN
FNDC3B	Inh_MSN-M7	yellow	Inh_MSN
VPS8	Inh_MSN-M7	yellow	Inh_MSN
DGKG	Inh_MSN-M7	yellow	Inh_MSN
PI4K2B	Inh_MSN-M7	yellow	Inh_MSN
LIMCH1	Inh_MSN-M7	yellow	Inh_MSN
GABRB1	Inh_MSN-M7	yellow	Inh_MSN
CHIC2	Inh_MSN-M7	yellow	Inh_MSN
SEC31A	Inh_MSN-M7	yellow	Inh_MSN
UNC5C	Inh_MSN-M7	yellow	Inh_MSN
NPNT	Inh_MSN-M7	yellow	Inh_MSN
ELOVL6	Inh_MSN-M7	yellow	Inh_MSN
CAMK2D	Inh_MSN-M7	yellow	Inh_MSN
ZNF827	Inh_MSN-M7	yellow	Inh_MSN
KLHL2	Inh_MSN-M7	yellow	Inh_MSN
SNX25	Inh_MSN-M7	yellow	Inh_MSN
FAM149A	Inh_MSN-M7	yellow	Inh_MSN
CYP4V2	Inh_MSN-M7	yellow	Inh_MSN
ZDHHC11	Inh_MSN-M7	yellow	Inh_MSN
CDH12	Inh_MSN-M7	yellow	Inh_MSN
TTC23L	Inh_MSN-M7	yellow	Inh_MSN
HCN1	Inh_MSN-M7	yellow	Inh_MSN
ANKRD55	Inh_MSN-M7	yellow	Inh_MSN
AC008786.1	Inh_MSN-M7	yellow	Inh_MSN
RAB3C	Inh_MSN-M7	yellow	Inh_MSN
MCCC2	Inh_MSN-M7	yellow	Inh_MSN
PDE8B	Inh_MSN-M7	yellow	Inh_MSN
DMGDH	Inh_MSN-M7	yellow	Inh_MSN
NR2F1-AS1	Inh_MSN-M7	yellow	Inh_MSN
SNX24	Inh_MSN-M7	yellow	Inh_MSN
CLINT1	Inh_MSN-M7	yellow	Inh_MSN
TENM2	Inh_MSN-M7	yellow	Inh_MSN
UIMC1	Inh_MSN-M7	yellow	Inh_MSN
BPHL	Inh_MSN-M7	yellow	Inh_MSN
HULC	Inh_MSN-M7	yellow	Inh_MSN
HMGCLL1	Inh_MSN-M7	yellow	Inh_MSN
COL21A1	Inh_MSN-M7	yellow	Inh_MSN
ADGRB3	Inh_MSN-M7	yellow	Inh_MSN
COL19A1	Inh_MSN-M7	yellow	Inh_MSN
KCNQ5	Inh_MSN-M7	yellow	Inh_MSN
CD109	Inh_MSN-M7	yellow	Inh_MSN
MYO6	Inh_MSN-M7	yellow	Inh_MSN
KLHL32	Inh_MSN-M7	yellow	Inh_MSN
FBXL4	Inh_MSN-M7	yellow	Inh_MSN
GRIK2	Inh_MSN-M7	yellow	Inh_MSN
TRAF3IP2-AS1	Inh_MSN-M7	yellow	Inh_MSN
TUBE1	Inh_MSN-M7	yellow	Inh_MSN
LAMA4	Inh_MSN-M7	yellow	Inh_MSN
PKIB	Inh_MSN-M7	yellow	Inh_MSN
RNF217	Inh_MSN-M7	yellow	Inh_MSN
AL356124.1	Inh_MSN-M7	yellow	Inh_MSN
L3MBTL3	Inh_MSN-M7	yellow	Inh_MSN
MAP3K5	Inh_MSN-M7	yellow	Inh_MSN
AIG1	Inh_MSN-M7	yellow	Inh_MSN
TULP4	Inh_MSN-M7	yellow	Inh_MSN
GNA12	Inh_MSN-M7	yellow	Inh_MSN
FAM126A	Inh_MSN-M7	yellow	Inh_MSN
AC005162.3	Inh_MSN-M7	yellow	Inh_MSN
GARS-DT	Inh_MSN-M7	yellow	Inh_MSN
PDE1C	Inh_MSN-M7	yellow	Inh_MSN
AMPH	Inh_MSN-M7	yellow	Inh_MSN
RALA	Inh_MSN-M7	yellow	Inh_MSN
CDK13	Inh_MSN-M7	yellow	Inh_MSN
BLVRA	Inh_MSN-M7	yellow	Inh_MSN
GRB10	Inh_MSN-M7	yellow	Inh_MSN
AC005999.2	Inh_MSN-M7	yellow	Inh_MSN
CCDC146	Inh_MSN-M7	yellow	Inh_MSN
GNAI1	Inh_MSN-M7	yellow	Inh_MSN
CFAP69	Inh_MSN-M7	yellow	Inh_MSN
AC079781.5	Inh_MSN-M7	yellow	Inh_MSN
AHCYL2	Inh_MSN-M7	yellow	Inh_MSN
NRF1	Inh_MSN-M7	yellow	Inh_MSN
CREB3L2	Inh_MSN-M7	yellow	Inh_MSN
CUL1	Inh_MSN-M7	yellow	Inh_MSN
MICU3	Inh_MSN-M7	yellow	Inh_MSN
MTMR7	Inh_MSN-M7	yellow	Inh_MSN
MTUS1	Inh_MSN-M7	yellow	Inh_MSN
PPP3CC	Inh_MSN-M7	yellow	Inh_MSN
PTK2B	Inh_MSN-M7	yellow	Inh_MSN
HMBOX1	Inh_MSN-M7	yellow	Inh_MSN
EFCAB1	Inh_MSN-M7	yellow	Inh_MSN
FAM110B	Inh_MSN-M7	yellow	Inh_MSN
NSMAF	Inh_MSN-M7	yellow	Inh_MSN
NCOA2	Inh_MSN-M7	yellow	Inh_MSN
NBN	Inh_MSN-M7	yellow	Inh_MSN
LINC00534	Inh_MSN-M7	yellow	Inh_MSN
CSMD3	Inh_MSN-M7	yellow	Inh_MSN
UTP23	Inh_MSN-M7	yellow	Inh_MSN
SMARCA2	Inh_MSN-M7	yellow	Inh_MSN
PUM3	Inh_MSN-M7	yellow	Inh_MSN
KDM4C	Inh_MSN-M7	yellow	Inh_MSN
FOCAD	Inh_MSN-M7	yellow	Inh_MSN
ACO1	Inh_MSN-M7	yellow	Inh_MSN
APTX	Inh_MSN-M7	yellow	Inh_MSN
UBAP2	Inh_MSN-M7	yellow	Inh_MSN
ZCCHC7	Inh_MSN-M7	yellow	Inh_MSN
GDA	Inh_MSN-M7	yellow	Inh_MSN
FRMD3	Inh_MSN-M7	yellow	Inh_MSN
MFSD14C	Inh_MSN-M7	yellow	Inh_MSN
EPB41L4B	Inh_MSN-M7	yellow	Inh_MSN
PALM2-AKAP2	Inh_MSN-M7	yellow	Inh_MSN
PTBP3	Inh_MSN-M7	yellow	Inh_MSN
DENND1A	Inh_MSN-M7	yellow	Inh_MSN
SCAI	Inh_MSN-M7	yellow	Inh_MSN
LARP4B	Inh_MSN-M7	yellow	Inh_MSN
STAM	Inh_MSN-M7	yellow	Inh_MSN
PLXDC2	Inh_MSN-M7	yellow	Inh_MSN
MPP7	Inh_MSN-M7	yellow	Inh_MSN
MARCH8	Inh_MSN-M7	yellow	Inh_MSN
PRKG1	Inh_MSN-M7	yellow	Inh_MSN
FAM13C	Inh_MSN-M7	yellow	Inh_MSN
CCDC6	Inh_MSN-M7	yellow	Inh_MSN
AC067751.1	Inh_MSN-M7	yellow	Inh_MSN
HERC4	Inh_MSN-M7	yellow	Inh_MSN
NPFFR1	Inh_MSN-M7	yellow	Inh_MSN
PALD1	Inh_MSN-M7	yellow	Inh_MSN
MICU1	Inh_MSN-M7	yellow	Inh_MSN
MCU	Inh_MSN-M7	yellow	Inh_MSN
CFAP70	Inh_MSN-M7	yellow	Inh_MSN
BMPR1A	Inh_MSN-M7	yellow	Inh_MSN
SHLD2	Inh_MSN-M7	yellow	Inh_MSN
PTEN	Inh_MSN-M7	yellow	Inh_MSN
CPEB3	Inh_MSN-M7	yellow	Inh_MSN
IDE	Inh_MSN-M7	yellow	Inh_MSN
LCOR	Inh_MSN-M7	yellow	Inh_MSN
CNNM2	Inh_MSN-M7	yellow	Inh_MSN
CFAP43	Inh_MSN-M7	yellow	Inh_MSN
GSTO2	Inh_MSN-M7	yellow	Inh_MSN
VTI1A	Inh_MSN-M7	yellow	Inh_MSN
ABLIM1	Inh_MSN-M7	yellow	Inh_MSN
WDR11-AS1	Inh_MSN-M7	yellow	Inh_MSN
GLRX3	Inh_MSN-M7	yellow	Inh_MSN
LRRC4C	Inh_MSN-M7	yellow	Inh_MSN
PHF21A	Inh_MSN-M7	yellow	Inh_MSN
SLC22A10	Inh_MSN-M7	yellow	Inh_MSN
C11orf80	Inh_MSN-M7	yellow	Inh_MSN
PGM2L1	Inh_MSN-M7	yellow	Inh_MSN
PAK1	Inh_MSN-M7	yellow	Inh_MSN
AP003086.1	Inh_MSN-M7	yellow	Inh_MSN
TMEM135	Inh_MSN-M7	yellow	Inh_MSN
SMCO4	Inh_MSN-M7	yellow	Inh_MSN
GRIA4	Inh_MSN-M7	yellow	Inh_MSN
CADM1	Inh_MSN-M7	yellow	Inh_MSN
SORL1	Inh_MSN-M7	yellow	Inh_MSN
ERC1	Inh_MSN-M7	yellow	Inh_MSN
RIMKLB	Inh_MSN-M7	yellow	Inh_MSN
KLRD1	Inh_MSN-M7	yellow	Inh_MSN
HEBP1	Inh_MSN-M7	yellow	Inh_MSN
C12orf60	Inh_MSN-M7	yellow	Inh_MSN
PTPRO	Inh_MSN-M7	yellow	Inh_MSN
PDE3A	Inh_MSN-M7	yellow	Inh_MSN
OVCH1	Inh_MSN-M7	yellow	Inh_MSN
GRIP1	Inh_MSN-M7	yellow	Inh_MSN
AC025159.1	Inh_MSN-M7	yellow	Inh_MSN
GLIPR1L2	Inh_MSN-M7	yellow	Inh_MSN
PAWR	Inh_MSN-M7	yellow	Inh_MSN
PPP1R12A	Inh_MSN-M7	yellow	Inh_MSN
PPFIA2	Inh_MSN-M7	yellow	Inh_MSN
LINC01619	Inh_MSN-M7	yellow	Inh_MSN
ANO4	Inh_MSN-M7	yellow	Inh_MSN
TXNRD1	Inh_MSN-M7	yellow	Inh_MSN
BTBD11	Inh_MSN-M7	yellow	Inh_MSN
CORO1C	Inh_MSN-M7	yellow	Inh_MSN
PSPC1	Inh_MSN-M7	yellow	Inh_MSN
MIPEP	Inh_MSN-M7	yellow	Inh_MSN
USP12	Inh_MSN-M7	yellow	Inh_MSN
SLC7A1	Inh_MSN-M7	yellow	Inh_MSN
GTF2F2	Inh_MSN-M7	yellow	Inh_MSN
CDADC1	Inh_MSN-M7	yellow	Inh_MSN
WDFY2	Inh_MSN-M7	yellow	Inh_MSN
TMEM272	Inh_MSN-M7	yellow	Inh_MSN
KLF12	Inh_MSN-M7	yellow	Inh_MSN
AL136441.1	Inh_MSN-M7	yellow	Inh_MSN
MIR4500HG	Inh_MSN-M7	yellow	Inh_MSN
TUBGCP3	Inh_MSN-M7	yellow	Inh_MSN
HNRNPC	Inh_MSN-M7	yellow	Inh_MSN
STRN3	Inh_MSN-M7	yellow	Inh_MSN
MIA2	Inh_MSN-M7	yellow	Inh_MSN
KLHDC1	Inh_MSN-M7	yellow	Inh_MSN
CDKL1	Inh_MSN-M7	yellow	Inh_MSN
MAP4K5	Inh_MSN-M7	yellow	Inh_MSN
GNG2	Inh_MSN-M7	yellow	Inh_MSN
PPP2R5E	Inh_MSN-M7	yellow	Inh_MSN
NRXN3	Inh_MSN-M7	yellow	Inh_MSN
GALC	Inh_MSN-M7	yellow	Inh_MSN
FBLN5	Inh_MSN-M7	yellow	Inh_MSN
SLC24A4	Inh_MSN-M7	yellow	Inh_MSN
AK7	Inh_MSN-M7	yellow	Inh_MSN
WDR20	Inh_MSN-M7	yellow	Inh_MSN
GABRB3	Inh_MSN-M7	yellow	Inh_MSN
DPH6-DT	Inh_MSN-M7	yellow	Inh_MSN
LINC02853	Inh_MSN-M7	yellow	Inh_MSN
NEDD4	Inh_MSN-M7	yellow	Inh_MSN
CSNK1G1	Inh_MSN-M7	yellow	Inh_MSN
TIPIN	Inh_MSN-M7	yellow	Inh_MSN
GLCE	Inh_MSN-M7	yellow	Inh_MSN
CELF6	Inh_MSN-M7	yellow	Inh_MSN
BBS4	Inh_MSN-M7	yellow	Inh_MSN
CPEB1	Inh_MSN-M7	yellow	Inh_MSN
AKAP13	Inh_MSN-M7	yellow	Inh_MSN
LRRK1	Inh_MSN-M7	yellow	Inh_MSN
BAIAP3	Inh_MSN-M7	yellow	Inh_MSN
CARHSP1	Inh_MSN-M7	yellow	Inh_MSN
USP31	Inh_MSN-M7	yellow	Inh_MSN
AC004158.1	Inh_MSN-M7	yellow	Inh_MSN
AC138627.1	Inh_MSN-M7	yellow	Inh_MSN
ZNRF1	Inh_MSN-M7	yellow	Inh_MSN
CDYL2	Inh_MSN-M7	yellow	Inh_MSN
PLCG2	Inh_MSN-M7	yellow	Inh_MSN
MBTPS1	Inh_MSN-M7	yellow	Inh_MSN
USP10	Inh_MSN-M7	yellow	Inh_MSN
TRPV3	Inh_MSN-M7	yellow	Inh_MSN
TVP23C	Inh_MSN-M7	yellow	Inh_MSN
ULK2	Inh_MSN-M7	yellow	Inh_MSN
AC005726.1	Inh_MSN-M7	yellow	Inh_MSN
SSH2	Inh_MSN-M7	yellow	Inh_MSN
AC138150.1	Inh_MSN-M7	yellow	Inh_MSN
CALCOCO2	Inh_MSN-M7	yellow	Inh_MSN
LRRC37A3	Inh_MSN-M7	yellow	Inh_MSN
SSTR2	Inh_MSN-M7	yellow	Inh_MSN
PRELID3A	Inh_MSN-M7	yellow	Inh_MSN
SPIRE1	Inh_MSN-M7	yellow	Inh_MSN
GREB1L	Inh_MSN-M7	yellow	Inh_MSN
TTC39C	Inh_MSN-M7	yellow	Inh_MSN
AC009899.1	Inh_MSN-M7	yellow	Inh_MSN
DYM	Inh_MSN-M7	yellow	Inh_MSN
RAB27B	Inh_MSN-M7	yellow	Inh_MSN
RNF152	Inh_MSN-M7	yellow	Inh_MSN
DSEL	Inh_MSN-M7	yellow	Inh_MSN
SHC2	Inh_MSN-M7	yellow	Inh_MSN
ZNF709	Inh_MSN-M7	yellow	Inh_MSN
ZNF573	Inh_MSN-M7	yellow	Inh_MSN
PNMA8C	Inh_MSN-M7	yellow	Inh_MSN
ZNF83	Inh_MSN-M7	yellow	Inh_MSN
RNF24	Inh_MSN-M7	yellow	Inh_MSN
SLX4IP	Inh_MSN-M7	yellow	Inh_MSN
SOGA1	Inh_MSN-M7	yellow	Inh_MSN
PKIG	Inh_MSN-M7	yellow	Inh_MSN
PTPN1	Inh_MSN-M7	yellow	Inh_MSN
ATP9A	Inh_MSN-M7	yellow	Inh_MSN
TSHZ2	Inh_MSN-M7	yellow	Inh_MSN
AL109930.1	Inh_MSN-M7	yellow	Inh_MSN
TPD52L2	Inh_MSN-M7	yellow	Inh_MSN
JAM2	Inh_MSN-M7	yellow	Inh_MSN
AP000229.1	Inh_MSN-M7	yellow	Inh_MSN
AF165147.1	Inh_MSN-M7	yellow	Inh_MSN
TIAM1	Inh_MSN-M7	yellow	Inh_MSN
SLC5A3	Inh_MSN-M7	yellow	Inh_MSN
LINC00310	Inh_MSN-M7	yellow	Inh_MSN
DYRK1A	Inh_MSN-M7	yellow	Inh_MSN
C2CD2	Inh_MSN-M7	yellow	Inh_MSN
BCL2L13	Inh_MSN-M7	yellow	Inh_MSN
ENTHD1	Inh_MSN-M7	yellow	Inh_MSN
BX890604.2	Inh_MSN-M7	yellow	Inh_MSN
ARHGAP6	Inh_MSN-M7	yellow	Inh_MSN
GK	Inh_MSN-M7	yellow	Inh_MSN
CFAP47	Inh_MSN-M7	yellow	Inh_MSN
MAGED1	Inh_MSN-M7	yellow	Inh_MSN
GPR173	Inh_MSN-M7	yellow	Inh_MSN
HUWE1	Inh_MSN-M7	yellow	Inh_MSN
SLC16A2	Inh_MSN-M7	yellow	Inh_MSN
CHM	Inh_MSN-M7	yellow	Inh_MSN
TMEM164	Inh_MSN-M7	yellow	Inh_MSN
TMEM255A	Inh_MSN-M7	yellow	Inh_MSN
STAG2	Inh_MSN-M7	yellow	Inh_MSN
HS6ST2	Inh_MSN-M7	yellow	Inh_MSN
FAM122C	Inh_MSN-M7	yellow	Inh_MSN
MTM1	Inh_MSN-M7	yellow	Inh_MSN
GABRA3	Inh_MSN-M7	yellow	Inh_MSN
TTTY14	Inh_MSN-M7	yellow	Inh_MSN

### Sheet: S14
Supplementary Table S14
Statistically significant GO and KEGG enrichment analysis results for cell type specific hdWGCNA modules associated with significant DME difference in CUD - results filtered for p.adjust (FDR) < 0.05
Astrocyte-M12											Inh_MSN-M1											Inh_GABA-M6
GO term	Overlap	P.value	Adjusted.P.value	Odds.Ratio	Combined.Score	logCombined.Score	Genes	db	module		GO term	Overlap	P.value	Adjusted.P.value	Odds.Ratio	Combined.Score	logCombined.Score	Genes	db	module		GO term	Overlap	P.value	Adjusted.P.value	Odds.Ratio	Combined.Score	logCombined.Score	Genes	db	module
asymmetric, glutamatergic, excitatory synapse (GO:0098985)	2/6	0.000366432	0.012806	101.51	803.118	6.6885	NLGN4X;SHISA6	GO_Cellular_Component_2021	Astrocyte-M12		high voltage-gated calcium channel activity (GO:0008331)	3/10	1.41879e-05	0.00180186	87.8925	981.154	6.88873	CACNA1B;CACNA1A;CACNA1C	GO_Molecular_Function_2021	Inh_MSN-M1		positive regulation of ER-associated ubiquitin-dependent protein catabolic process (GO:1903071)	2/7	0.000511333	0.0704787	81.2041	615.404	6.42228	HERPUD1;UBQLN2	GO_Biological_Process_2021	Inh_GABA-M6
excitatory synapse (GO:0060076)	3/25	0.000257515	0.012806	27.9447	230.947	5.44219	SRPX2;NLGN4X;SHISA6	GO_Cellular_Component_2021	Astrocyte-M12		cytoskeleton of presynaptic active zone (GO:0048788)	2/7	0.000511333	0.00710615	81.2041	615.404	6.42228	RIMS2;PCLO	GO_Cellular_Component_2021	Inh_MSN-M1		xenobiotic catabolic process (GO:0042178)	2/7	0.000511333	0.0704787	81.2041	615.404	6.42228	GSTM3;GSTO1	GO_Biological_Process_2021	Inh_GABA-M6
aorta development (GO:0035904)	2/14	0.00216577	0.216663	33.8231	207.504	5.33515	PDGFRB;LRP1	GO_Biological_Process_2021	Astrocyte-M12		dendritic spine membrane (GO:0032591)	2/8	0.000679555	0.00792814	67.6667	493.566	6.20166	GRIA1;SHISA9	GO_Cellular_Component_2021	Inh_MSN-M1		PTW/PP1 phosphatase complex (GO:0072357)	2/7	0.000511333	0.0222448	81.2041	615.404	6.42228	PPP1CB;PPP1CC	GO_Cellular_Component_2021	Inh_GABA-M6
beta-catenin destruction complex assembly (GO:1904885)	1/5	0.0247535	0.216663	50.2424	185.836	5.22486	APC	GO_Biological_Process_2021	Astrocyte-M12		regulation of neurotransmitter receptor activity (GO:0099601)	6/58	4.40379e-07	0.000250576	24.3633	356.573	5.87654	GRIA1;LRRC7;GSG1L;SHISA9;DLGAP2;GRIA3	GO_Biological_Process_2021	Inh_MSN-M1		positive regulation of ryanodine-sensitive calcium-release channel activity (GO:0060316)	2/8	0.000679555	0.0716518	67.6667	493.566	6.20166	GSTO1;CALM2	GO_Biological_Process_2021	Inh_GABA-M6
negative regulation of metallopeptidase activity (GO:1905049)	1/5	0.0247535	0.216663	50.2424	185.836	5.22486	LRP1	GO_Biological_Process_2021	Astrocyte-M12		AMPA glutamate receptor complex (GO:0032281)	3/20	0.000129975	0.00454912	36.1728	323.681	5.77976	GRIA1;SHISA9;GRIA3	GO_Cellular_Component_2021	Inh_MSN-M1		protein serine/threonine phosphatase complex (GO:0008287)	2/8	0.000679555	0.0222448	67.6667	493.566	6.20166	PPP1CB;PPP1CC	GO_Cellular_Component_2021	Inh_GABA-M6
regulation of Fc-gamma receptor signaling pathway involved in phagocytosis (GO:1905449)	1/5	0.0247535	0.216663	50.2424	185.836	5.22486	CD47	GO_Biological_Process_2021	Astrocyte-M12		regulation of trans-synaptic signaling (GO:0099177)	4/35	2.73467e-05	0.00389007	26.7056	280.594	5.63691	NLGN4Y;CACNA1B;CACNA1A;BTBD9	GO_Biological_Process_2021	Inh_MSN-M1		regulation of ER-associated ubiquitin-dependent protein catabolic process (GO:1903069)	2/9	0.000870867	0.0716518	57.9971	408.649	6.01286	HERPUD1;UBQLN2	GO_Biological_Process_2021	Inh_GABA-M6
regulation of homophilic cell adhesion (GO:1903385)	1/5	0.0247535	0.216663	50.2424	185.836	5.22486	TENM3	GO_Biological_Process_2021	Astrocyte-M12		regulation of ventricular cardiac muscle cell action potential (GO:0098911)	2/12	0.00158105	0.0817832	40.5918	261.804	5.5676	RYR2;CACNA1C	GO_Biological_Process_2021	Inh_MSN-M1		positive regulation of ATP biosynthetic process (GO:2001171)	2/9	0.000870867	0.0716518	57.9971	408.649	6.01286	TMSB4X;ENO1	GO_Biological_Process_2021	Inh_GABA-M6
cerebellar granule cell differentiation (GO:0021707)	1/5	0.0247535	0.216663	50.2424	185.836	5.22486	OPHN1	GO_Biological_Process_2021	Astrocyte-M12		calcium-activated potassium channel activity (GO:0015269)	2/12	0.00158105	0.0250991	40.5918	261.804	5.5676	KCNMA1;KCNN3	GO_Molecular_Function_2021	Inh_MSN-M1		L-ascorbic acid metabolic process (GO:0019852)	2/9	0.000870867	0.0716518	57.9971	408.649	6.01286	GSTO1;SLC2A3	GO_Biological_Process_2021	Inh_GABA-M6
cerebral cortex neuron differentiation (GO:0021895)	1/5	0.0247535	0.216663	50.2424	185.836	5.22486	OPHN1	GO_Biological_Process_2021	Astrocyte-M12		synaptic membrane (GO:0097060)	3/26	0.000290049	0.00710615	26.7284	217.715	5.38319	GRIA1;SHISA9;GPHN	GO_Cellular_Component_2021	Inh_MSN-M1		clathrin coat of coated pit (GO:0030132)	2/10	0.00108504	0.024775	50.7449	346.392	5.84757	SYNJ1;AP2M1	GO_Cellular_Component_2021	Inh_GABA-M6
ciliary neurotrophic factor-mediated signaling pathway (GO:0070120)	1/5	0.0247535	0.216663	50.2424	185.836	5.22486	LIFR	GO_Biological_Process_2021	Astrocyte-M12		calcium ion import (GO:0070509)	3/28	0.000362821	0.0294922	24.5876	194.773	5.27184	CACNA1B;CACNA1A;CACNA1C	GO_Biological_Process_2021	Inh_MSN-M1		negative regulation of release of sequestered calcium ion into cytosol (GO:0051280)	2/12	0.00158105	0.0769132	40.5918	261.804	5.5676	GSTO1;CALM2	GO_Biological_Process_2021	Inh_GABA-M6
KEGG term	Overlap	P.value	Adjusted.P.value	Odds.Ratio	Combined.Score	logCombined.Score	Genes	db	module		KEGG term	Overlap	P.value	Adjusted.P.value	Odds.Ratio	Combined.Score	logCombined.Score	Genes	db	module		KEGG term	Overlap	P.value	Adjusted.P.value	Odds.Ratio	Combined.Score	logCombined.Score	Genes	db	module
D-Glutamine and D-glutamate metabolism	1/5	0.0247535	0.502862	50.2424	185.836	5.22486	GLUD1	KEGG_2021_Human	Astrocyte-M12		Nicotine addiction	4/40	4.68256e-05	0.00180279	22.9907	229.197	5.43458	GRIA1;CACNA1B;CACNA1A;GRIA3	KEGG_2021_Human	Inh_MSN-M1		Vibrio cholerae infection	4/50	0.000113567	0.00647333	17.9837	163.348	5.09588	ERO1A;ATP6V1E1;PRKACB;ACTB	KEGG_2021_Human	Inh_GABA-M6
Phosphonate and phosphinate metabolism	1/6	0.029631	0.502862	40.1919	141.433	4.95182	CHPT1	KEGG_2021_Human	Astrocyte-M12		Insulin secretion	6/86	4.57012e-06	0.000351899	15.8138	194.446	5.27016	RIMS2;RYR2;PCLO;KCNMA1;CACNA1C;KCNN3	KEGG_2021_Human	Inh_MSN-M1		Oocyte meiosis	7/129	3.83666e-06	0.000656068	12.2022	152.172	5.02501	PPP1CB;PPP1CC;YWHAB;PPP2R5B;PRKACB;CALM2;YWHAZ	KEGG_2021_Human	Inh_GABA-M6
Hedgehog signaling pathway	4/56	0.000177012	0.0231885	15.9038	137.398	4.92288	GRK3;SMURF2;PTCH1;BTRC	KEGG_2021_Human	Astrocyte-M12		Type II diabetes mellitus	3/46	0.00157519	0.0151612	14.2822	92.1684	4.52362	CACNA1B;CACNA1A;CACNA1C	KEGG_2021_Human	Inh_MSN-M1		Phosphonate and phosphinate metabolism	1/6	0.029631	0.123583	40.1919	141.433	4.95182	SELENOI	KEGG_2021_Human	Inh_GABA-M6
Proximal tubule bicarbonate reclamation	2/23	0.00584762	0.383019	19.3188	99.3316	4.59846	GLUD1;SLC4A4	KEGG_2021_Human	Astrocyte-M12		Glutamatergic synapse	5/114	0.000269559	0.00691867	9.55625	78.5402	4.36361	GRIA1;CACNA1A;CACNA1C;GRIA3;SHANK2	KEGG_2021_Human	Inh_MSN-M1		Long-term potentiation	4/67	0.000354195	0.0127149	13.1197	104.245	4.64674	PPP1CB;PPP1CC;PRKACB;CALM2	KEGG_2021_Human	Inh_GABA-M6
Morphine addiction	3/91	0.0107236	0.468263	6.96298	31.5793	3.4525	GRK3;PDE4D;GABRG1	KEGG_2021_Human	Astrocyte-M12		GABAergic synapse	4/89	0.00103752	0.0133148	9.71324	66.7389	4.20079	CACNA1B;CACNA1A;CACNA1C;GPHN	KEGG_2021_Human	Inh_MSN-M1		Amphetamine addiction	4/69	0.000396453	0.0127149	12.7147	99.594	4.6011	PPP1CB;PPP1CC;PRKACB;CALM2	KEGG_2021_Human	Inh_GABA-M6
Nitrogen metabolism	1/17	0.0817146	0.502862	12.553	31.4393	3.44806	GLUD1	KEGG_2021_Human	Astrocyte-M12		Dopaminergic synapse	5/132	0.000529172	0.0101866	8.19436	61.8199	4.12423	GRIA1;CACNA1B;CACNA1A;CACNA1C;GRIA3	KEGG_2021_Human	Inh_MSN-M1		Proximal tubule bicarbonate reclamation	2/23	0.00584762	0.0416643	19.3188	99.3316	4.59846	MDH1;ATP1A1	KEGG_2021_Human	Inh_GABA-M6
Fatty acid biosynthesis	1/18	0.08631	0.502862	11.814	28.9421	3.3653	ACSL3	KEGG_2021_Human	Astrocyte-M12		Long-term depression	3/60	0.00337607	0.0288842	10.7667	61.2737	4.11535	GRIA1;CACNA1A;GRIA3	KEGG_2021_Human	Inh_MSN-M1		Gastric acid secretion	4/76	0.000572857	0.0127149	11.4745	85.656	4.45034	ATP1A1;PRKACB;CALM2;ACTB	KEGG_2021_Human	Inh_GABA-M6
Arginine biosynthesis	1/22	0.104465	0.570203	9.56181	21.5992	3.07266	GLUD1	KEGG_2021_Human	Astrocyte-M12		Circadian entrainment	4/97	0.00142817	0.0151612	8.8741	58.1375	4.06281	GRIA1;RYR2;CACNA1C;GRIA3	KEGG_2021_Human	Inh_MSN-M1		Adrenergic signaling in cardiomyocytes	6/150	0.000107468	0.00647333	8.75709	80.0251	4.38234	PPP1CB;PPP1CC;PPP2R5B;ATP1A1;PRKACB;CALM2	KEGG_2021_Human	Inh_GABA-M6
Basal cell carcinoma	2/63	0.0396819	0.502862	6.63734	21.4178	3.06422	APC;PTCH1	KEGG_2021_Human	Astrocyte-M12		Long-term potentiation	3/67	0.00460865	0.0350308	9.5857	51.5693	3.94293	GRIA1;RPS6KA2;CACNA1C	KEGG_2021_Human	Inh_MSN-M1		Endocrine and other factor-regulated calcium reabsorption	3/53	0.0023702	0.0213318	12.2784	74.2199	4.30703	ATP1A1;PRKACB;AP2M1	KEGG_2021_Human	Inh_GABA-M6
Epithelial cell signaling in Helicobacter pylori infection	2/70	0.0479848	0.502862	5.95198	18.0754	2.89455	PTPRZ1;ATP6V1H	KEGG_2021_Human	Astrocyte-M12		Retrograde endocannabinoid signaling	5/148	0.000887969	0.0133148	7.27162	51.0946	3.93368	GRIA1;CACNA1B;CACNA1A;CACNA1C;GRIA3	KEGG_2021_Human	Inh_MSN-M1		Dopaminergic synapse	5/132	0.000529172	0.0127149	8.19436	61.8199	4.12423	PPP1CB;PPP1CC;PPP2R5B;PRKACB;CALM2	KEGG_2021_Human	Inh_GABA-M6
Astrocyte-M14											Inh_MSN-M2
GO term	Overlap	P.value	Adjusted.P.value	Odds.Ratio	Combined.Score	logCombined.Score	Genes	db	module		GO term	Overlap	P.value	Adjusted.P.value	Odds.Ratio	Combined.Score	logCombined.Score	Genes	db	module
vascular associated smooth muscle contraction (GO:0014829)	3/8	6.66935e-06	0.00156563	123.062	1466.65	7.29074	EDNRB;PIK3C2A;SLC8A1	GO_Biological_Process_2021	Astrocyte-M14		positive regulation of anion transmembrane transport (GO:1903961)	1/5	0.0247535	0.381116	50.2424	185.836	5.22486	ABCB1	GO_Biological_Process_2021	Inh_MSN-M2
L-aspartate transmembrane transport (GO:0070778)	2/5	0.000245087	0.0135375	135.354	1125.32	7.02582	SLC1A2;SLC1A3	GO_Biological_Process_2021	Astrocyte-M14		extracellular exosome biogenesis (GO:0097734)	1/5	0.0247535	0.381116	50.2424	185.836	5.22486	RAB11A	GO_Biological_Process_2021	Inh_MSN-M2
vasoconstriction (GO:0042310)	3/11	1.94376e-05	0.00365037	76.9021	834.257	6.72654	EDNRB;PIK3C2A;SLC8A1	GO_Biological_Process_2021	Astrocyte-M14		axon choice point recognition (GO:0016198)	1/5	0.0247535	0.381116	50.2424	185.836	5.22486	APP	GO_Biological_Process_2021	Inh_MSN-M2
negative regulation of adenylate cyclase activity (GO:0007194)	3/13	3.34477e-05	0.0039828	61.5155	633.949	6.45197	GRM3;ADGRV1;EDNRB	GO_Biological_Process_2021	Astrocyte-M14		glutathione transport (GO:0034635)	1/5	0.0247535	0.381116	50.2424	185.836	5.22486	MGST1	GO_Biological_Process_2021	Inh_MSN-M2
negative regulation of cytoplasmic translation (GO:2000766)	2/7	0.000511333	0.0228639	81.2041	615.404	6.42228	CPEB3;CPEB4	GO_Biological_Process_2021	Astrocyte-M14		regulation of chloride transport (GO:2001225)	1/5	0.0247535	0.381116	50.2424	185.836	5.22486	ABCB1	GO_Biological_Process_2021	Inh_MSN-M2
negative regulation of cyclase activity (GO:0031280)	3/14	4.24153e-05	0.0039828	55.9203	563.006	6.33329	GRM3;ADGRV1;EDNRB	GO_Biological_Process_2021	Astrocyte-M14		RNA import into mitochondrion (GO:0035927)	1/5	0.0247535	0.381116	50.2424	185.836	5.22486	TOMM20	GO_Biological_Process_2021	Inh_MSN-M2
astrocyte projection (GO:0097449)	2/8	0.000679555	0.0115524	67.6667	493.566	6.20166	GRM3;SLC1A2	GO_Cellular_Component_2021	Astrocyte-M14		regulation of Fc-gamma receptor signaling pathway involved in phagocytosis (GO:1905449)	1/5	0.0247535	0.381116	50.2424	185.836	5.22486	CD47	GO_Biological_Process_2021	Inh_MSN-M2
negative regulation of lyase activity (GO:0051350)	3/16	6.47818e-05	0.00553001	47.3125	456.304	6.12316	GRM3;ADGRV1;EDNRB	GO_Biological_Process_2021	Astrocyte-M14		monocyte extravasation (GO:0035696)	1/5	0.0247535	0.381116	50.2424	185.836	5.22486	CD47	GO_Biological_Process_2021	Inh_MSN-M2
positive regulation of cell migration involved in sprouting angiogenesis (GO:0090050)	3/18	9.37129e-05	0.00733304	41	380.286	5.94092	AKT3;RHOJ;PIK3C2A	GO_Biological_Process_2021	Astrocyte-M14		protein lipoylation (GO:0009249)	1/5	0.0247535	0.381116	50.2424	185.836	5.22486	NNAT	GO_Biological_Process_2021	Inh_MSN-M2
glutamate receptor activity (GO:0008066)	3/19	0.000110881	0.010201	38.4356	350.035	5.85803	GRM3;GRIA2;GRID2	GO_Molecular_Function_2021	Astrocyte-M14		sarcoglycan complex (GO:0016012)	1/5	0.0247535	0.297308	50.2424	185.836	5.22486	SGCE	GO_Cellular_Component_2021	Inh_MSN-M2
KEGG term	Overlap	P.value	Adjusted.P.value	Odds.Ratio	Combined.Score	logCombined.Score	Genes	db	module		KEGG term	Overlap	P.value	Adjusted.P.value	Odds.Ratio	Combined.Score	logCombined.Score	Genes	db	module
Nicotine addiction	3/40	0.0010477	0.0270904	16.6032	113.917	4.73547	GRIA2;GABRB1;GABRA4	KEGG_2021_Human	Astrocyte-M14		Endocrine and other factor-regulated calcium reabsorption	2/53	0.0289101	0.759547	7.94278	28.1457	3.3374	ATP1B1;RAB11A	KEGG_2021_Human	Inh_MSN-M2
Glutamatergic synapse	5/114	0.000269559	0.0270904	9.55625	78.5402	4.36361	GRM3;GRIA2;SLC1A2;SLC1A3;ITPR2	KEGG_2021_Human	Astrocyte-M14		Proximal tubule bicarbonate reclamation	1/23	0.108947	0.759547	9.12672	20.2329	3.00731	ATP1B1	KEGG_2021_Human	Inh_MSN-M2
Colorectal cancer	4/86	0.000912727	0.0270904	10.0701	70.4815	4.25535	MAPK10;TCF7L2;AKT3;BCL2	KEGG_2021_Human	Astrocyte-M14		Bile secretion	`2/90	0.0746819	0.759547	4.59462	11.9208	2.47829	ABCB1;ATP1B1	KEGG_2021_Human	Inh_MSN-M2
Long-term depression	3/60	0.00337607	0.050169	10.7667	61.2737	4.11535	GRIA2;GRID2;ITPR2	KEGG_2021_Human	Astrocyte-M14		Aldosterone-regulated sodium reabsorption	1/37	0.16942	0.759547	5.57351	9.89507	2.29204	ATP1B1	KEGG_2021_Human	Inh_MSN-M2
Fluid shear stress and atherosclerosis	5/139	0.000669205	0.0270904	7.76355	56.7471	4.0386	MAPK10;AKT3;BCL2;BMPR1B;MAP3K5	KEGG_2021_Human	Astrocyte-M14		Pancreatic secretion	2/102	0.0924847	0.759547	4.04082	9.62002	2.26385	ATP1B1;RAB11A	KEGG_2021_Human	Inh_MSN-M2
Progesterone-mediated oocyte maturation	4/100	0.00159796	0.0321367	8.59549	55.3466	4.01361	MAPK10;AKT3;CPEB3;CPEB4	KEGG_2021_Human	Astrocyte-M14		Vasopressin-regulated water reabsorption	1/44	0.198114	0.759547	4.66455	7.55149	2.02175	RAB11A	KEGG_2021_Human	Inh_MSN-M2
Apoptosis	5/142	0.000737035	0.0270904	7.59239	54.763	4.00301	MAPK10;AKT3;BCL2;ITPR2;MAP3K5	KEGG_2021_Human	Astrocyte-M14		ABC transporters	1/45	0.202133	0.759547	4.55831	7.28797	1.98622	ABCB1	KEGG_2021_Human	Inh_MSN-M2
Spinocerebellar ataxia	5/143	0.000760748	0.0270904	7.53699	54.1247	3.99129	MAPK10;GRIA2;AKT3;ITPR2;MAP3K5	KEGG_2021_Human	Astrocyte-M14		Carbohydrate digestion and absorption	1/47	0.210109	0.759547	4.35968	6.80166	1.91717	ATP1B1	KEGG_2021_Human	Inh_MSN-M2
Retrograde endocannabinoid signaling	5/148	0.000887969	0.0270904	7.27162	51.0946	3.93368	MAPK10;GRIA2;GABRB1;GABRA4;ITPR2	KEGG_2021_Human	Astrocyte-M14		Glutathione metabolism	1/57	0.248825	0.759547	3.57937	4.97892	1.60521	MGST1	KEGG_2021_Human	Inh_MSN-M2
Adipocytokine signaling pathway	3/69	0.0050044	0.0603864	9.29428	49.2359	3.89662	MAPK10;AKT3;ACSBG1	KEGG_2021_Human	Astrocyte-M14		Gastric cancer	2/149	0.171014	0.759547	2.74233	4.84299	1.57753	ABCB1;CTNNA3	KEGG_2021_Human	Inh_MSN-M2
Astrocyte-M18											Inh_MSN-M7
GO term	Overlap	P.value	Adjusted.P.value	Odds.Ratio	Combined.Score	logCombined.Score	Genes	db	module		GO term	Overlap	P.value	Adjusted.P.value	Odds.Ratio	Combined.Score	logCombined.Score	Genes	db	module
protein poly-ADP-ribosylation (GO:0070212)	2/10	0.000446169	0.186052	80.3548	619.923	6.42959	TNKS;ZC3HAV1	GO_Biological_Process_2021	Astrocyte-M18		uniplex complex (GO:1990246)	2/6	0.000366432	0.0172223	101.51	803.118	6.6885	MICU3;MICU1	GO_Cellular_Component_2021	Inh_MSN-M7
glycerol ether metabolic process (GO:0006662)	1/5	0.0158994	0.239206	79.0952	327.571	5.7917	AGMO	GO_Biological_Process_2021	Astrocyte-M18		cellular response to histamine (GO:0071420)	2/7	0.000511333	0.0980481	81.2041	615.404	6.42228	GABRB3;GABRB1	GO_Biological_Process_2021	Inh_MSN-M7
response to denervation involved in regulation of muscle adaptation (GO:0014894)	1/5	0.0158994	0.239206	79.0952	327.571	5.7917	HDAC4	GO_Biological_Process_2021	Astrocyte-M18		purine nucleobase metabolic process (GO:0006144)	2/9	0.000870867	0.104028	57.9971	408.649	6.01286	GDA;DPYD	GO_Biological_Process_2021	Inh_MSN-M7
retina vasculature development in camera-type eye (GO:0061298)	1/5	0.0158994	0.239206	79.0952	327.571	5.7917	ACVR2B	GO_Biological_Process_2021	Astrocyte-M18		calcium import into the mitochondrion (GO:0036444)	2/10	0.00108504	0.104028	50.7449	346.392	5.84757	MICU3;MICU1	GO_Biological_Process_2021	Inh_MSN-M7
positive regulation of maintenance of mitotic sister chromatid cohesion (GO:0034184)	1/5	0.0158994	0.239206	79.0952	327.571	5.7917	SMC5	GO_Biological_Process_2021	Astrocyte-M18		response to histamine (GO:0034776)	2/10	0.00108504	0.104028	50.7449	346.392	5.84757	GABRB3;GABRB1	GO_Biological_Process_2021	Inh_MSN-M7
positive regulation of maintenance of sister chromatid cohesion (GO:0034093)	1/5	0.0158994	0.239206	79.0952	327.571	5.7917	SMC5	GO_Biological_Process_2021	Astrocyte-M18		apical dendrite (GO:0097440)	2/10	0.00108504	0.0339979	50.7449	346.392	5.84757	PTK2B;CPEB3	GO_Cellular_Component_2021	Inh_MSN-M7
stress granule disassembly (GO:0035617)	1/5	0.0158994	0.239206	79.0952	327.571	5.7917	KLC1	GO_Biological_Process_2021	Astrocyte-M18		pyrimidine nucleoside catabolic process (GO:0046135)	2/11	0.00132184	0.11265	45.1043	298.984	5.70039	DPYD;UPP2	GO_Biological_Process_2021	Inh_MSN-M7
regulation of maintenance of mitotic sister chromatid cohesion (GO:0034182)	1/5	0.0158994	0.239206	79.0952	327.571	5.7917	SMC5	GO_Biological_Process_2021	Astrocyte-M18		nucleoside catabolic process (GO:0009164)	2/12	0.00158105	0.118653	40.5918	261.804	5.5676	DPYD;UPP2	GO_Biological_Process_2021	Inh_MSN-M7
protein C-linked glycosylation via 2'-alpha-mannosyl-L-tryptophan (GO:0018406)	1/5	0.0158994	0.239206	79.0952	327.571	5.7917	DPY19L3	GO_Biological_Process_2021	Astrocyte-M18		purine-containing compound catabolic process (GO:0072523)	2/13	0.00186243	0.118653	36.8998	231.948	5.44651	GDA;DPYD	GO_Biological_Process_2021	Inh_MSN-M7
protein C-linked glycosylation via tryptophan (GO:0018317)	1/5	0.0158994	0.239206	79.0952	327.571	5.7917	DPY19L3	GO_Biological_Process_2021	Astrocyte-M18		GABA-gated chloride ion channel activity (GO:0022851)	2/13	0.00186243	0.0931214	36.8998	231.948	5.44651	GABRB3;GABRB1	GO_Molecular_Function_2021	Inh_MSN-M7
KEGG term	Overlap	P.value	Adjusted.P.value	Odds.Ratio	Combined.Score	logCombined.Score	Genes	db	module		KEGG term	Overlap	P.value	Adjusted.P.value	Odds.Ratio	Combined.Score	logCombined.Score	Genes	db	module
Hedgehog signaling pathway	2/56	0.013892	0.666155	11.8769	50.7911	3.92772	GPR161;CUL1	KEGG_2021_Human	Astrocyte-M18		Synthesis and degradation of ketone bodies	1/10	0.0489004	0.562354	22.3244	67.3742	4.21026	HMGCLL1	KEGG_2021_Human	Inh_MSN-M7
Circadian rhythm	1/31	0.0946498	0.666155	10.5323	24.8306	3.21208	CUL1	KEGG_2021_Human	Astrocyte-M18		Morphine addiction	4/91	0.00112708	0.127313	9.48898	64.4124	4.16531	GABRB3;GABRB1;PDE1C;PDE8B	KEGG_2021_Human	Inh_MSN-M7
TGF-beta signaling pathway	2/94	0.0364958	0.666155	6.95792	23.0346	3.137	CUL1;ACVR2B	KEGG_2021_Human	Astrocyte-M18		Nicotine addiction	2/40	0.0170632	0.321248	10.667	43.4237	3.771	GABRB3;GABRB1	KEGG_2021_Human	Inh_MSN-M7
Propanoate metabolism	1/34	0.103327	0.666155	9.57335	21.7301	3.0787	DBT	KEGG_2021_Human	Astrocyte-M18		Thiamine metabolism	1/15	0.0724552	0.595059	14.3478	37.6598	3.62859	AK5	KEGG_2021_Human	Inh_MSN-M7
Amino sugar and nucleotide sugar metabolism	1/48	0.142751	0.666155	6.71699	13.0756	2.57075	NPL	KEGG_2021_Human	Astrocyte-M18		Purine metabolism	4/129	0.00401909	0.154065	6.59167	36.3643	3.59359	PDE1C;GDA;AK5;PDE8B	KEGG_2021_Human	Inh_MSN-M7
Valine, leucine and isoleucine degradation	1/48	0.142751	0.666155	6.71699	13.0756	2.57075	DBT	KEGG_2021_Human	Astrocyte-M18		Axon guidance	5/182	0.00221413	0.127313	5.8647	35.8503	3.57935	ABLIM1;PAK1;UNC5C;LRRC4C;SSH2	KEGG_2021_Human	Inh_MSN-M7
Cysteine and methionine metabolism	1/50	0.148242	0.666155	6.44218	12.2975	2.5094	AHCYL1	KEGG_2021_Human	Astrocyte-M18		Pyrimidine metabolism	2/56	0.0319994	0.459992	7.50038	25.8166	3.25102	DPYD;UPP2	KEGG_2021_Human	Inh_MSN-M7
Ubiquitin mediated proteolysis	2/140	0.0740511	0.666155	4.62786	12.0463	2.48876	CUL1;UBE2L3	KEGG_2021_Human	Astrocyte-M18		Hippo signaling pathway	4/163	0.0090999	0.236769	5.17322	24.3115	3.19095	PRKCI;PAK1;CTNNA2;BMPR1A	KEGG_2021_Human	Inh_MSN-M7
Pancreatic cancer	1/76	0.21655	0.666155	4.20339	6.4309	1.86111	ARHGEF6	KEGG_2021_Human	Astrocyte-M18		Pantothenate and CoA biosynthesis	1/21	0.0999598	0.595059	10.0404	23.1229	3.14082	DPYD	KEGG_2021_Human	Inh_MSN-M7
Focal adhesion	2/201	0.135506	0.666155	3.19938	6.39473	1.85547	ITGB8;TLN2	KEGG_2021_Human	Astrocyte-M18		Tight junction	4/169	0.0102943	0.236769	4.98359	22.8057	3.12701	TIAM1;EPB41L4B;PRKCI;MAP3K5	KEGG_2021_Human	Inh_MSN-M7
											Inh_MSN-M10
											GO term	Overlap	P.value	Adjusted.P.value	Odds.Ratio	Combined.Score	logCombined.Score	Genes	db	module
											protein side chain deglutamylation (GO:0035610)	1/5	0.0124388	0.18504	101.765	446.438	6.1013	AGBL1	GO_Biological_Process_2021	Inh_MSN-M10
											negative regulation of CD4-positive, alpha-beta T cell differentiation (GO:0043371)	1/5	0.0124388	0.18504	101.765	446.438	6.1013	RUNX1	GO_Biological_Process_2021	Inh_MSN-M10
											positive regulation of CD8-positive, alpha-beta T cell differentiation (GO:0043378)	1/5	0.0124388	0.18504	101.765	446.438	6.1013	RUNX1	GO_Biological_Process_2021	Inh_MSN-M10
											negative regulation of collateral sprouting (GO:0048671)	1/5	0.0124388	0.18504	101.765	446.438	6.1013	FGF13	GO_Biological_Process_2021	Inh_MSN-M10
											regulation of voltage-gated sodium channel activity (GO:1905150)	1/5	0.0124388	0.18504	101.765	446.438	6.1013	FGF13	GO_Biological_Process_2021	Inh_MSN-M10
											C-terminal protein deglutamylation (GO:0035609)	1/5	0.0124388	0.18504	101.765	446.438	6.1013	AGBL1	GO_Biological_Process_2021	Inh_MSN-M10
											regulation of cysteine-type endopeptidase activity involved in execution phase of apoptosis (GO:2001270)	1/5	0.0124388	0.18504	101.765	446.438	6.1013	PAK2	GO_Biological_Process_2021	Inh_MSN-M10
											L-arginine import across plasma membrane (GO:0097638)	1/5	0.0124388	0.18504	101.765	446.438	6.1013	SLC7A2	GO_Biological_Process_2021	Inh_MSN-M10
											positive regulation of non-motile cilium assembly (GO:1902857)	1/5	0.0124388	0.18504	101.765	446.438	6.1013	HAP1	GO_Biological_Process_2021	Inh_MSN-M10
											positive regulation of protein localization to cilium (GO:1903566)	1/5	0.0124388	0.18504	101.765	446.438	6.1013	GAS8	GO_Biological_Process_2021	Inh_MSN-M10
											KEGG term	Overlap	P.value	Adjusted.P.value	Odds.Ratio	Combined.Score	logCombined.Score	Genes	db	module
											Nitrogen metabolism	1/17	0.0416767	0.402331	25.426	80.7992	4.39197	CA5B	KEGG_2021_Human	Inh_MSN-M10
											Collecting duct acid secretion	1/27	0.0653922	0.402331	15.6389	42.6529	3.7531	ATP6V0E1	KEGG_2021_Human	Inh_MSN-M10
											Malaria	1/50	0.117777	0.402331	8.28863	17.7291	2.87521	THBS4	KEGG_2021_Human	Inh_MSN-M10
											Vibrio cholerae infection	1/50	0.117777	0.402331	8.28863	17.7291	2.87521	ATP6V0E1	KEGG_2021_Human	Inh_MSN-M10
											Phagosome	2/152	0.0554492	0.402331	5.5	15.9076	2.7668	ATP6V0E1;THBS4	KEGG_2021_Human	Inh_MSN-M10
											Acute myeloid leukemia	1/67	0.154635	0.402331	6.14842	11.4772	2.44036	RUNX1	KEGG_2021_Human	Inh_MSN-M10
											Herpes simplex virus 1 infection	4/498	0.0355579	0.402331	3.42475	11.427	2.43598	ZNF273;ZNF727;ZNF714;ZNF587	KEGG_2021_Human	Inh_MSN-M10
											Renal cell carcinoma	1/69	0.158871	0.402331	5.96699	10.9772	2.39582	PAK2	KEGG_2021_Human	Inh_MSN-M10
											Epithelial cell signaling in Helicobacter pylori infection	1/70	0.160981	0.402331	5.88021	10.74	2.37398	ATP6V0E1	KEGG_2021_Human	Inh_MSN-M10
											Focal adhesion	2/201	0.089999	0.402331	4.13547	9.95803	2.29838	PAK2;THBS4	KEGG_2021_Human	Inh_MSN-M10

### Sheet: S15
Supplementary Table S15
Identification of cell type specific co-expression modules in consensus hdWGCNA across species - i) Differential module eigengene (DME) analysis and ii) cell type specficity of module eigengene expression
Differential module eigengene analysis results - CUD vs. Ctrl.								Module eigengene expression summary - resulting cell type specific consensus modules with DME in CUD are highlighted in bold
module	cell type	p_val	avg_log2FC	pct.1	pct.2	p_val_adj		module	ME_in_astrocyte	ME_in_Inh_GABA	ME_in_Inh_MSN	ME_in_microglia	ME_in_oligodendrocyte	ME_in_OPC	Top ME expression	Identified as type specific and CUD-associated consensus module
Astrocyte-CM6	Astrocyte	1.02455e-53	-0.297284	0.948	0.985	8.19639e-53		OPC-CM1	-1.42271	0.0219907	-0.890572	0.266628	0.0398329	-0.608122	Microglia	no (not OPC-specific)
Astrocyte-CM4	Astrocyte	2.97925e-35	-0.198886	0.985	0.995	2.3834e-34		OPC-CM2	-5.03749	-5.02975	-5.93543	-5.36836	10.4895	-2.70433	Oligodendrocyte	no (not OPC-specific)
Astrocyte-CM8	Astrocyte	1.12092e-25	-0.177526	0.977	0.986	8.96737e-25		OPC-CM3	-4.03791	9.13303	12.136	-9.44499	-10.7008	4.42797	Inh_MSN	no (not OPC-specific)
Astrocyte-CM5	Astrocyte	4.13062e-21	2.85819	0.066	0.012	3.30449e-20		OPC-CM4	-0.794267	0.444189	0.0901028	-0.672357	-0.656948	-0.885556	Inh_GABA	no (not OPC-specific)
Astrocyte-CM1	Astrocyte	3.45031e-06	1.46276	0.039	0.016	2.76025e-05		OPC-CM5	0.231466	0.369118	0.193111	-0.883072	-1.46015	-0.323767	Inh_GABA	no (not OPC-specific)
Astrocyte-CM7	Astrocyte	0.00182506	0.853401	0.028	0.015	0.0146005		OPC-CM6	-2.07403	3.92828	5.32332	-3.26622	-3.62382	-1.9551	Inh_MSN	no (not OPC-specific)
Astrocyte-CM2	Astrocyte	0.542818	0.0724565	0.007	0.005	1		OPC-CM7	-1.81456	2.98122	2.97342	-1.2935	-2.06691	-0.514325	Inh_GABA	no (not OPC-specific)
Astrocyte-CM3	Astrocyte	0.656827	0.500726	0.014	0.012	1		OPC-CM8	-0.260359	0.985149	0.822083	-1.34896	-1.09594	-0.232947	Inh_GABA	no (not OPC-specific)
Inh_MSN-CM4	Inh_MSN	2.39945e-44	-0.199577	0.979	0.991	3.11928e-43		Astrocyte-CM1	-7.11071	-4.90763	-5.25427	-6.27682	10.7346	-3.0709	Oligodendrocyte	no (not astrocyte-specific)
Inh_MSN-CM1	Inh_MSN	1.3936e-39	0.210791	0.972	0.965	1.81167e-38		Astrocyte-CM2	-2.5154	1.97789	3.46751	-0.444587	-1.75749	-0.00151818	Inh_MSN	no (not astrocyte-specific)
Inh_MSN-CM6	Inh_MSN	3.01035e-33	0.276534	0.864	0.857	3.91346e-32		Astrocyte-CM3	-4.28369	4.30938	4.53471	-3.45752	-3.55191	-2.04909	Inh_MSN	no (not astrocyte-specific)
Inh_MSN-CM10	Inh_MSN	1.11972e-27	1.1858	0.319	0.246	1.45564e-26		Astrocyte-CM4	9.27699	0.388991	0.51701	-4.1582	-5.25673	0.891073	Astrocyte	yes
Inh_MSN-CM9	Inh_MSN	4.68912e-25	-0.135986	0.98	0.989	6.09585e-24		Astrocyte-CM5	-2.82882	2.92363	5.1386	-2.94332	-3.49271	-1.34321	Inh_MSN	no (not astrocyte-specific)
Inh_MSN-CM7	Inh_MSN	7.10088e-16	-0.0875424	0.981	0.987	9.23114e-15		Astrocyte-CM6	4.88404	0.964871	1.16262	-3.03993	-3.7537	1.60883	Astrocyte	yes
Inh_MSN-CM12	Inh_MSN	1.04468e-09	-0.789975	0.122	0.164	1.35808e-08		Astrocyte-CM7	-2.68204	3.84253	4.87873	-3.71254	-3.55636	2.00702	Inh_MSN	no (not astrocyte-specific)
Inh_MSN-CM13	Inh_MSN	1.41341e-09	-0.324571	0.453	0.496	1.83743e-08		Astrocyte-CM8	4.96847	-0.36806	-0.904564	-1.40886	-1.63345	0.530738	Astrocyte	yes
Inh_MSN-CM5	Inh_MSN	1.12941e-07	-0.0701085	0.963	0.978	1.46823e-06		Oligodendrocyte-CM1	-1.32207	-3.24118	-3.66923	-2.74249	5.63286	-0.104857	Oligodendrocyte	yes
Inh_MSN-CM8	Inh_MSN	0.00881721	0.0140893	0.997	0.993	0.114624		Oligodendrocyte-CM2	-2.96056	-3.97502	-4.76502	-4.57939	7.35307	-1.98689	Oligodendrocyte	no (no DME in CUD)
Inh_MSN-CM11	Inh_MSN	0.0120769	0.0182379	0.992	0.989	0.157		Inh_MSN-CM1	-1.99331	0.90818	3.87259	-1.8503	-2.23545	-1.34018	Inh_MSN	yes
Inh_MSN-CM3	Inh_MSN	0.0195726	1.84631	0.004	0.002	0.254443		Inh_MSN-CM2	-2.20921	6.18821	7.06974	-5.13562	-6.2357	-2.18913	Inh_MSN	no (no DME in CUD)
Inh_MSN-CM2	Inh_MSN	0.66693	0.0174585	0.988	0.985	1		Inh_MSN-CM3	-3.03346	-5.53285	-6.19791	-4.40774	8.97769	-1.82634	Oligodendrocyte	no (not Inh_MSN-specific)
Oligodendrocyte-CM1	Oligodendrocyte	9.91643e-09	0.0396685	0.999	1	1.98329e-08		Inh_MSN-CM4	-0.472827	5.77695	6.25513	-4.75303	-6.83561	0.176931	Inh_MSN	yes
Oligodendrocyte-CM2	Oligodendrocyte	0.0600858	0.0154685	0.998	0.998	0.120172		Inh_MSN-CM5	-1.02085	2.29321	4.19152	-2.68804	-3.21815	-1.02285	Inh_MSN	yes
Inh_GABA-CM11	Inh_GABA	3.45176e-11	-0.320939	0.874	0.894	5.52281e-10		Inh_MSN-CM6	-1.82097	3.01883	2.4777	-2.10741	-1.56431	-0.734646	Inh_GABA	no (not Inh_MSN-specific)
Inh_GABA-CM10	Inh_GABA	1.35752e-05	-0.148484	0.976	0.98	0.000217203		Inh_MSN-CM7	-1.02245	2.62342	3.35592	-3.8697	-2.85507	0.647186	Inh_MSN	yes
Inh_GABA-CM16	Inh_GABA	2.12474e-05	-0.1013	0.986	0.986	0.000339958		Inh_MSN-CM8	-3.89774	4.20581	11.1036	-6.29297	-7.821	-2.49149	Inh_MSN	no (no DME in CUD)
Inh_GABA-CM6	Inh_GABA	0.0002161	0.202519	0.827	0.851	0.0034576		Inh_MSN-CM9	-1.73467	5.43032	3.74384	-2.86264	-3.62495	1.19327	Inh_GABA	no (not Inh_MSN-specific)
Inh_GABA-CM2	Inh_GABA	0.000221264	-0.0973582	0.971	0.978	0.00354023		Inh_MSN-CM10	-1.30487	-0.356673	-0.401246	-0.297558	-0.921237	-1.86578	Microglia	no (not Inh_MSN-specific)
Inh_GABA-CM7	Inh_GABA	0.000362046	0.188524	0.872	0.876	0.00579273		Inh_MSN-CM11	-1.75452	1.82744	4.50319	-2.18353	-3.17311	-1.04284	Inh_MSN	no (no DME in CUD)
Inh_GABA-CM1	Inh_GABA	0.000594111	-0.100712	0.925	0.957	0.00950578		Inh_MSN-CM12	3.65956	2.72426	-0.898607	-1.11583	-1.87265	3.17519	Astrocyte	no (not Inh_MSN-specific)
Inh_GABA-CM13	Inh_GABA	0.00752247	-0.0869066	0.955	0.952	0.12036		Inh_MSN-CM13	-0.0680978	0.199566	0.730103	-1.77994	-1.72616	-0.772189	Inh_MSN	yes
Inh_GABA-CM8	Inh_GABA	0.0172343	0.0683084	0.963	0.973	0.275749		Microglia-CM1	-4.00327	6.66931	11.5031	-10.752	-8.65446	-0.147924	Inh_MSN	no (not microglia-specific)
Inh_GABA-CM15	Inh_GABA	0.0181544	0.0720661	0.979	0.98	0.290471		Microglia-CM2	6.21895	-0.395394	-0.756552	-2.06629	-2.17193	-0.372614	Astrocyte	no (not microglia-specific)
Inh_GABA-CM14	Inh_GABA	0.0325176	-0.743446	0.072	0.097	0.520282		Microglia-CM3	3.17743	2.32536	-0.207243	-3.65964	-3.64549	13.0792	OPC	no (not microglia-specific)
Inh_GABA-CM9	Inh_GABA	0.115532	-0.102882	0.761	0.782	1		Microglia-CM4	-0.481111	-1.54084	-1.87233	13.627	-1.66844	-0.546069	Microglia	yes
Inh_GABA-CM12	Inh_GABA	0.329088	-0.0949434	0.529	0.55	1		Microglia-CM5	-4.54532	6.08623	9.51671	-5.90419	-6.66167	-2.88885	Inh_MSN	no (not microglia-specific)
Inh_GABA-CM4	Inh_GABA	0.540524	0.448292	0.022	0.018	1		Microglia-CM6	-2.31878	2.84813	3.0467	-1.66592	-2.05652	-0.205237	Inh_MSN	no (not microglia-specific)
Inh_GABA-CM3	Inh_GABA	0.905958	0.506283	0.016	0.015	1		Microglia-CM7	-1.52303	2.17037	3.90308	-2.39077	-2.80281	-0.901456	Inh_MSN	no (not microglia-specific)
Inh_GABA-CM5	Inh_GABA	0.971614	-0.0416153	0.662	0.635	1		Microglia-CM8	-0.841578	-1.75378	-2.21969	17.7749	-2.97362	-0.688584	Microglia	no (no DME in CUD)
OPC-CM3	OPC	4.54558e-23	-0.344587	0.862	0.921	3.63646e-22		Microglia-CM9	2.44117	0.14541	0.11197	-1.79253	-2.17257	-0.246845	Astrocyte	no (not microglia-specific)
OPC-CM6	OPC	1.73141e-12	2.98168	0.076	0.014	1.38513e-11		Microglia-CM10	-4.46399	-5.20142	-5.88414	-7.07125	11.4736	-2.45097	Oligodendrocyte	no (not microglia-specific)
OPC-CM5	OPC	3.66038e-06	-0.41656	0.325	0.431	2.9283e-05		Microglia-CM11	-2.64295	4.09633	6.42961	-2.50661	-4.87642	-1.50268	Inh_MSN	no (not microglia-specific)
OPC-CM8	OPC	0.00120994	-0.221357	0.375	0.449	0.00967951		Microglia-CM12	-0.915914	0.702938	1.47877	-1.27327	-1.49293	-1.20229	Inh_MSN	no (not microglia-specific)
OPC-CM2	OPC	0.0805297	0.475661	0.098	0.077	0.644238		Inh_GABA-CM1	-1.42963	4.49129	2.46468	-1.99623	-1.85668	-0.809483	Inh_GABA	yes
OPC-CM1	OPC	0.279858	0.0948191	0.282	0.308	1		Inh_GABA-CM2	-1.76718	3.95023	4.68876	-2.44499	-3.92062	0.88474	Inh_MSN	no (not Inh_GABA-specific)
OPC-CM7	OPC	0.346061	0.235467	0.317	0.306	1		Inh_GABA-CM3	-2.80524	-4.05412	-4.1914	-3.26847	7.8147	-1.90505	Oligodendrocyte	no (not Inh_GABA-specific)
OPC-CM4	OPC	0.722695	0.124426	0.227	0.219	1		Inh_GABA-CM4	5.71897	-2.71921	-3.33485	7.08918	-2.49985	0.520747	Microglia	no (not Inh_GABA-specific)
Microglia-CM4	Microglia	4.23236e-45	-0.212308	1	1	5.07884e-44		Inh_GABA-CM5	-4.5096	3.80782	11.9304	-7.63905	-8.2035	-2.84974	Inh_MSN	no (not Inh_GABA-specific)
Microglia-CM12	Microglia	7.74813e-10	-1.70926	0.047	0.115	9.29776e-09		Inh_GABA-CM6	-2.65564	5.1593	3.09156	-3.72323	-3.34295	-1.16167	Inh_GABA	no (only a few cells with strong ME expression)
Microglia-CM7	Microglia	0.000100998	3.80583	0.022	0.005	0.00121198		Inh_GABA-CM7	-0.894109	2.02863	3.90348	-2.45788	-3.24038	-1.01029	Inh_MSN	no (not Inh_GABA-specific)
Microglia-CM9	Microglia	0.00032631	2.49371	0.02	0.005	0.00391571		Inh_GABA-CM8	-0.558354	2.99242	2.87282	-1.54774	-2.41843	-0.472991	Inh_GABA	no (no DME in CUD)
Microglia-CM1	Microglia	0.00117829	1.41602	0.022	0.007	0.0141395		Inh_GABA-CM9	-2.13299	2.05451	4.57536	-2.29834	-3.07398	-0.411971	Inh_MSN	no (not Inh_GABA-specific)
Microglia-CM3	Microglia	0.00333168	5.21555	0.01	0.001	0.0399802		Inh_GABA-CM10	1.77046	4.4561	2.57101	-0.66635	-4.67366	3.4535	Inh_GABA	yes
Microglia-CM10	Microglia	0.00549671	1.52199	0.032	0.016	0.0659605		Inh_GABA-CM11	-2.2875	3.57086	5.61427	-3.71598	-3.93118	-1.69179	Inh_MSN	no (not Inh_GABA-specific)
Microglia-CM5	Microglia	0.00641993	1.47428	0.021	0.008	0.0770392		Inh_GABA-CM12	-0.253085	0.753327	2.31057	-0.856937	-2.35906	-0.501467	Inh_MSN	no (not Inh_GABA-specific)
Microglia-CM6	Microglia	0.0490447	-0.219072	0.025	0.015	0.588536		Inh_GABA-CM13	-0.770736	3.19446	2.83059	-1.52846	-2.09096	0.0745396	Inh_GABA	no (no DME in CUD)
Microglia-CM8	Microglia	0.10458	-0.0239796	1	1	1		Inh_GABA-CM14	1.71145	-1.2618	-1.38895	-0.696727	-0.115262	-0.271383	Astrocyte	no (not Inh_GABA-specific)
Microglia-CM11	Microglia	0.488017	0.743484	0.062	0.071	1		Inh_GABA-CM15	-0.235409	3.21605	3.83859	-1.31148	-3.52223	0.75561	Inh_MSN	no (not Inh_GABA-specific)
Microglia-CM2	Microglia	0.698649	-0.366825	0.007	0.008	1		Inh_GABA-CM16	0.636876	6.01936	4.61964	-1.70057	-6.13693	2.75633	Inh_GABA	yes

### Sheet: S16
Supplementary Table S16
Gene information for cell type specific consensus hdWGCNA modules in astrocytes and MSNs with significant DME differences in CUD vs. Ctrl comparison
Gene	module	color	cell type
GNA14	Astrocyte-CM4	brown	Astrocyte_consensus
ARNTL	Astrocyte-CM4	brown	Astrocyte_consensus
PLEKHG1	Astrocyte-CM4	brown	Astrocyte_consensus
STXBP5	Astrocyte-CM4	brown	Astrocyte_consensus
ARID1B	Astrocyte-CM4	brown	Astrocyte_consensus
NHSL1	Astrocyte-CM4	brown	Astrocyte_consensus
PIK3C2A	Astrocyte-CM4	brown	Astrocyte_consensus
LRRC28	Astrocyte-CM4	brown	Astrocyte_consensus
TFB1M	Astrocyte-CM4	brown	Astrocyte_consensus
CHSY1	Astrocyte-CM4	brown	Astrocyte_consensus
ABLIM1	Astrocyte-CM4	brown	Astrocyte_consensus
MAP3K5	Astrocyte-CM4	brown	Astrocyte_consensus
EPB41L2	Astrocyte-CM4	brown	Astrocyte_consensus
RNF146	Astrocyte-CM4	brown	Astrocyte_consensus
PTAR1	Astrocyte-CM4	brown	Astrocyte_consensus
RORB	Astrocyte-CM4	brown	Astrocyte_consensus
GPAM	Astrocyte-CM4	brown	Astrocyte_consensus
PCGF5	Astrocyte-CM4	brown	Astrocyte_consensus
ENTPD1	Astrocyte-CM4	brown	Astrocyte_consensus
TNIK	Astrocyte-CM4	brown	Astrocyte_consensus
LHFPL6	Astrocyte-CM4	brown	Astrocyte_consensus
SLC1A3	Astrocyte-CM4	brown	Astrocyte_consensus
FNDC3B	Astrocyte-CM4	brown	Astrocyte_consensus
PDLIM5	Astrocyte-CM4	brown	Astrocyte_consensus
MAGI3	Astrocyte-CM4	brown	Astrocyte_consensus
PDGFC	Astrocyte-CM4	brown	Astrocyte_consensus
HS2ST1	Astrocyte-CM4	brown	Astrocyte_consensus
PLPP1	Astrocyte-CM4	brown	Astrocyte_consensus
FSTL5	Astrocyte-CM4	brown	Astrocyte_consensus
RANBP3L	Astrocyte-CM4	brown	Astrocyte_consensus
CDH10	Astrocyte-CM4	brown	Astrocyte_consensus
TBL1XR1	Astrocyte-CM4	brown	Astrocyte_consensus
BMPR1B	Astrocyte-CM4	brown	Astrocyte_consensus
MED12L	Astrocyte-CM4	brown	Astrocyte_consensus
UBE2H	Astrocyte-CM4	brown	Astrocyte_consensus
CECR2	Astrocyte-CM4	brown	Astrocyte_consensus
GRM3	Astrocyte-CM4	brown	Astrocyte_consensus
AASS	Astrocyte-CM4	brown	Astrocyte_consensus
C12orf4	Astrocyte-CM4	brown	Astrocyte_consensus
EPS8	Astrocyte-CM4	brown	Astrocyte_consensus
SFXN5	Astrocyte-CM4	brown	Astrocyte_consensus
SLCO1C1	Astrocyte-CM4	brown	Astrocyte_consensus
GRID2	Astrocyte-CM4	brown	Astrocyte_consensus
DENND5B	Astrocyte-CM4	brown	Astrocyte_consensus
ITPR2	Astrocyte-CM4	brown	Astrocyte_consensus
TAX1BP1	Astrocyte-CM4	brown	Astrocyte_consensus
SRGAP3	Astrocyte-CM4	brown	Astrocyte_consensus
SPRED1	Astrocyte-CM4	brown	Astrocyte_consensus
FAM171B	Astrocyte-CM4	brown	Astrocyte_consensus
SLC1A2	Astrocyte-CM4	brown	Astrocyte_consensus
OSBPL6	Astrocyte-CM4	brown	Astrocyte_consensus
MEIS2	Astrocyte-CM4	brown	Astrocyte_consensus
MACROD2	Astrocyte-CM4	brown	Astrocyte_consensus
LGR4	Astrocyte-CM4	brown	Astrocyte_consensus
ZHX3	Astrocyte-CM4	brown	Astrocyte_consensus
MYEF2	Astrocyte-CM4	brown	Astrocyte_consensus
UBR3	Astrocyte-CM4	brown	Astrocyte_consensus
MERTK	Astrocyte-CM4	brown	Astrocyte_consensus
GPD2	Astrocyte-CM4	brown	Astrocyte_consensus
MTX2	Astrocyte-CM4	brown	Astrocyte_consensus
PAMR1	Astrocyte-CM4	brown	Astrocyte_consensus
NKAIN3	Astrocyte-CM4	brown	Astrocyte_consensus
FUT9	Astrocyte-CM4	brown	Astrocyte_consensus
PIK3R3	Astrocyte-CM4	brown	Astrocyte_consensus
SGIP1	Astrocyte-CM4	brown	Astrocyte_consensus
MIER1	Astrocyte-CM4	brown	Astrocyte_consensus
NFIB	Astrocyte-CM4	brown	Astrocyte_consensus
MLLT3	Astrocyte-CM4	brown	Astrocyte_consensus
NFIA	Astrocyte-CM4	brown	Astrocyte_consensus
CA8	Astrocyte-CM4	brown	Astrocyte_consensus
TOX	Astrocyte-CM4	brown	Astrocyte_consensus
TTPA	Astrocyte-CM4	brown	Astrocyte_consensus
OPHN1	Astrocyte-CM4	brown	Astrocyte_consensus
MID1	Astrocyte-CM4	brown	Astrocyte_consensus
TMEM164	Astrocyte-CM4	brown	Astrocyte_consensus
NRXN1	Astrocyte-CM4	brown	Astrocyte_consensus
FLRT2	Astrocyte-CM4	brown	Astrocyte_consensus
NCOA1	Astrocyte-CM4	brown	Astrocyte_consensus
ETV1	Astrocyte-CM4	brown	Astrocyte_consensus
UNC79	Astrocyte-CM4	brown	Astrocyte_consensus
NBAS	Astrocyte-CM4	brown	Astrocyte_consensus
TRIM9	Astrocyte-CM4	brown	Astrocyte_consensus
PPP1R12A	Astrocyte-CM4	brown	Astrocyte_consensus
MGAT4C	Astrocyte-CM4	brown	Astrocyte_consensus
ABCD2	Astrocyte-CM4	brown	Astrocyte_consensus
YAF2	Astrocyte-CM4	brown	Astrocyte_consensus
MSRB3	Astrocyte-CM4	brown	Astrocyte_consensus
WIF1	Astrocyte-CM4	brown	Astrocyte_consensus
CPQ	Astrocyte-CM4	brown	Astrocyte_consensus
RBFOX2	Astrocyte-CM4	brown	Astrocyte_consensus
SDC2	Astrocyte-CM4	brown	Astrocyte_consensus
FGD6	Astrocyte-CM4	brown	Astrocyte_consensus
PTK2	Astrocyte-CM4	brown	Astrocyte_consensus
COL5A3	Astrocyte-CM4	brown	Astrocyte_consensus
CA12	Astrocyte-CM4	brown	Astrocyte_consensus
CADM1	Astrocyte-CM4	brown	Astrocyte_consensus
ARHGEF12	Astrocyte-CM4	brown	Astrocyte_consensus
GRAMD1B	Astrocyte-CM4	brown	Astrocyte_consensus
SEPTIN7	Astrocyte-CM4	brown	Astrocyte_consensus
RORA	Astrocyte-CM4	brown	Astrocyte_consensus
FAT3	Astrocyte-CM4	brown	Astrocyte_consensus
C11orf54	Astrocyte-CM4	brown	Astrocyte_consensus
RBMS3	Astrocyte-CM4	brown	Astrocyte_consensus
STK17B	Astrocyte-CM4	brown	Astrocyte_consensus
VEGFA	Astrocyte-CM4	brown	Astrocyte_consensus
HDAC4	Astrocyte-CM4	brown	Astrocyte_consensus
PAQR8	Astrocyte-CM4	brown	Astrocyte_consensus
FBXL17	Astrocyte-CM4	brown	Astrocyte_consensus
ACSL6	Astrocyte-CM4	brown	Astrocyte_consensus
BCAS3	Astrocyte-CM4	brown	Astrocyte_consensus
ACACA	Astrocyte-CM4	brown	Astrocyte_consensus
COX10	Astrocyte-CM4	brown	Astrocyte_consensus
CPEB4	Astrocyte-CM4	brown	Astrocyte_consensus
SMURF2	Astrocyte-CM4	brown	Astrocyte_consensus
MSI2	Astrocyte-CM4	brown	Astrocyte_consensus
DISP1	Astrocyte-CM4	brown	Astrocyte_consensus
CDC42BPA	Astrocyte-CM4	brown	Astrocyte_consensus
TP53BP2	Astrocyte-CM4	brown	Astrocyte_consensus
RGS7	Astrocyte-CM4	brown	Astrocyte_consensus
ESRRG	Astrocyte-CM4	brown	Astrocyte_consensus
KIFAP3	Astrocyte-CM4	brown	Astrocyte_consensus
PPP2R5A	Astrocyte-CM4	brown	Astrocyte_consensus
PBX1	Astrocyte-CM4	brown	Astrocyte_consensus
AKT3	Astrocyte-CM4	brown	Astrocyte_consensus
PHLPP1	Astrocyte-CM4	brown	Astrocyte_consensus
USP46	Astrocyte-CM4	brown	Astrocyte_consensus
RUFY3	Astrocyte-CM4	brown	Astrocyte_consensus
GABRA2	Astrocyte-CM4	brown	Astrocyte_consensus
GABRB1	Astrocyte-CM4	brown	Astrocyte_consensus
SPRED2	Astrocyte-CM4	brown	Astrocyte_consensus
PCDH7	Astrocyte-CM4	brown	Astrocyte_consensus
ANKRD17	Astrocyte-CM4	brown	Astrocyte_consensus
XKR6	Astrocyte-CM4	brown	Astrocyte_consensus
KLF12	Astrocyte-CM4	brown	Astrocyte_consensus
GPC5	Astrocyte-CM4	brown	Astrocyte_consensus
PCDH9	Astrocyte-CM4	brown	Astrocyte_consensus
FHIT	Astrocyte-CM4	brown	Astrocyte_consensus
FARP1	Astrocyte-CM4	brown	Astrocyte_consensus
SAMD4A	Astrocyte-CM4	brown	Astrocyte_consensus
FRMD4A	Astrocyte-CM4	brown	Astrocyte_consensus
AMPH	Astrocyte-CM4	brown	Astrocyte_consensus
NRSN1	Astrocyte-CM4	brown	Astrocyte_consensus
GLI3	Astrocyte-CM4	brown	Astrocyte_consensus
ZEB1	Astrocyte-CM4	brown	Astrocyte_consensus
JARID2	Astrocyte-CM4	brown	Astrocyte_consensus
TMEM170B	Astrocyte-CM4	brown	Astrocyte_consensus
ZNF148	Astrocyte-CM4	brown	Astrocyte_consensus
EAF2	Astrocyte-CM4	brown	Astrocyte_consensus
LSAMP	Astrocyte-CM4	brown	Astrocyte_consensus
ZBTB20	Astrocyte-CM4	brown	Astrocyte_consensus
GSK3B	Astrocyte-CM4	brown	Astrocyte_consensus
NSUN3	Astrocyte-CM4	brown	Astrocyte_consensus
EPHA6	Astrocyte-CM4	brown	Astrocyte_consensus
SENP7	Astrocyte-CM4	brown	Astrocyte_consensus
ITSN1	Astrocyte-CM4	brown	Astrocyte_consensus
ALCAM	Astrocyte-CM4	brown	Astrocyte_consensus
CADM2	Astrocyte-CM4	brown	Astrocyte_consensus
ROBO1	Astrocyte-CM4	brown	Astrocyte_consensus
THSD1	Astrocyte-CM4	brown	Astrocyte_consensus
CSGALNACT1	Astrocyte-CM4	brown	Astrocyte_consensus
GRID1	Astrocyte-CM4	brown	Astrocyte_consensus
SH3RF1	Astrocyte-CM4	brown	Astrocyte_consensus
GALNT7	Astrocyte-CM4	brown	Astrocyte_consensus
GPM6A	Astrocyte-CM4	brown	Astrocyte_consensus
TENM3	Astrocyte-CM4	brown	Astrocyte_consensus
MEGF10	Astrocyte-CM4	brown	Astrocyte_consensus
NOL4	Astrocyte-CM4	brown	Astrocyte_consensus
DTNA	Astrocyte-CM4	brown	Astrocyte_consensus
ZNF532	Astrocyte-CM4	brown	Astrocyte_consensus
MAPK4	Astrocyte-CM4	brown	Astrocyte_consensus
TCF4	Astrocyte-CM4	brown	Astrocyte_consensus
NR3C2	Astrocyte-CM4	brown	Astrocyte_consensus
PHKB	Astrocyte-CM4	brown	Astrocyte_consensus
NRP1	Astrocyte-CM4	brown	Astrocyte_consensus
ZFAND3	Astrocyte-CM4	brown	Astrocyte_consensus
FAM184A	Astrocyte-CM4	brown	Astrocyte_consensus
CEP85L	Astrocyte-CM4	brown	Astrocyte_consensus
AUTS2	Astrocyte-CM4	brown	Astrocyte_consensus
WASF3	Astrocyte-CM4	brown	Astrocyte_consensus
HDDC2	Astrocyte-CM6	red	Astrocyte_consensus
SASH1	Astrocyte-CM6	red	Astrocyte_consensus
AFDN	Astrocyte-CM6	red	Astrocyte_consensus
TCF7L2	Astrocyte-CM6	red	Astrocyte_consensus
CHKA	Astrocyte-CM6	red	Astrocyte_consensus
PDE7B	Astrocyte-CM6	red	Astrocyte_consensus
ACER3	Astrocyte-CM6	red	Astrocyte_consensus
CPEB3	Astrocyte-CM6	red	Astrocyte_consensus
SLC2A12	Astrocyte-CM6	red	Astrocyte_consensus
PRKN	Astrocyte-CM6	red	Astrocyte_consensus
KANK1	Astrocyte-CM6	red	Astrocyte_consensus
SPON1	Astrocyte-CM6	red	Astrocyte_consensus
SYT9	Astrocyte-CM6	red	Astrocyte_consensus
PDE4D	Astrocyte-CM6	red	Astrocyte_consensus
GRIA2	Astrocyte-CM6	red	Astrocyte_consensus
LIFR	Astrocyte-CM6	red	Astrocyte_consensus
PARP8	Astrocyte-CM6	red	Astrocyte_consensus
ARHGEF26	Astrocyte-CM6	red	Astrocyte_consensus
DCUN1D1	Astrocyte-CM6	red	Astrocyte_consensus
ETNPPL	Astrocyte-CM6	red	Astrocyte_consensus
PPM1L	Astrocyte-CM6	red	Astrocyte_consensus
AHCYL1	Astrocyte-CM6	red	Astrocyte_consensus
DCHS2	Astrocyte-CM6	red	Astrocyte_consensus
MAGI2	Astrocyte-CM6	red	Astrocyte_consensus
AHCYL2	Astrocyte-CM6	red	Astrocyte_consensus
MKLN1	Astrocyte-CM6	red	Astrocyte_consensus
CPED1	Astrocyte-CM6	red	Astrocyte_consensus
CDK14	Astrocyte-CM6	red	Astrocyte_consensus
SOX5	Astrocyte-CM6	red	Astrocyte_consensus
PRICKLE2	Astrocyte-CM6	red	Astrocyte_consensus
CHL1	Astrocyte-CM6	red	Astrocyte_consensus
SLC6A11	Astrocyte-CM6	red	Astrocyte_consensus
PLCB1	Astrocyte-CM6	red	Astrocyte_consensus
FMNL2	Astrocyte-CM6	red	Astrocyte_consensus
CHN1	Astrocyte-CM6	red	Astrocyte_consensus
LRRC4C	Astrocyte-CM6	red	Astrocyte_consensus
PHF21A	Astrocyte-CM6	red	Astrocyte_consensus
KLHL32	Astrocyte-CM6	red	Astrocyte_consensus
PDE4B	Astrocyte-CM6	red	Astrocyte_consensus
ZNF462	Astrocyte-CM6	red	Astrocyte_consensus
JAK1	Astrocyte-CM6	red	Astrocyte_consensus
EPS15	Astrocyte-CM6	red	Astrocyte_consensus
HEPH	Astrocyte-CM6	red	Astrocyte_consensus
EGLN3	Astrocyte-CM6	red	Astrocyte_consensus
NPAS3	Astrocyte-CM6	red	Astrocyte_consensus
CLIP4	Astrocyte-CM6	red	Astrocyte_consensus
SLC8A1	Astrocyte-CM6	red	Astrocyte_consensus
LPIN1	Astrocyte-CM6	red	Astrocyte_consensus
NRCAM	Astrocyte-CM6	red	Astrocyte_consensus
ACSS3	Astrocyte-CM6	red	Astrocyte_consensus
TMEM117	Astrocyte-CM6	red	Astrocyte_consensus
SRGAP1	Astrocyte-CM6	red	Astrocyte_consensus
MYBPC1	Astrocyte-CM6	red	Astrocyte_consensus
ZFPM2	Astrocyte-CM6	red	Astrocyte_consensus
ARHGAP32	Astrocyte-CM6	red	Astrocyte_consensus
ATP2C1	Astrocyte-CM6	red	Astrocyte_consensus
SESN3	Astrocyte-CM6	red	Astrocyte_consensus
ME1	Astrocyte-CM6	red	Astrocyte_consensus
ACSBG1	Astrocyte-CM6	red	Astrocyte_consensus
SPATS2L	Astrocyte-CM6	red	Astrocyte_consensus
ADGRB3	Astrocyte-CM6	red	Astrocyte_consensus
RAB31	Astrocyte-CM6	red	Astrocyte_consensus
PID1	Astrocyte-CM6	red	Astrocyte_consensus
ERBB4	Astrocyte-CM6	red	Astrocyte_consensus
IKZF2	Astrocyte-CM6	red	Astrocyte_consensus
DST	Astrocyte-CM6	red	Astrocyte_consensus
KCNIP1	Astrocyte-CM6	red	Astrocyte_consensus
BRINP3	Astrocyte-CM6	red	Astrocyte_consensus
CDH20	Astrocyte-CM6	red	Astrocyte_consensus
RGL1	Astrocyte-CM6	red	Astrocyte_consensus
BRINP2	Astrocyte-CM6	red	Astrocyte_consensus
ADGRL3	Astrocyte-CM6	red	Astrocyte_consensus
SLC4A4	Astrocyte-CM6	red	Astrocyte_consensus
PTPN13	Astrocyte-CM6	red	Astrocyte_consensus
SPARCL1	Astrocyte-CM6	red	Astrocyte_consensus
MAPK10	Astrocyte-CM6	red	Astrocyte_consensus
DOCK5	Astrocyte-CM6	red	Astrocyte_consensus
DDHD1	Astrocyte-CM6	red	Astrocyte_consensus
KAT6B	Astrocyte-CM6	red	Astrocyte_consensus
LRMDA	Astrocyte-CM6	red	Astrocyte_consensus
PTCH1	Astrocyte-CM6	red	Astrocyte_consensus
SLC39A12	Astrocyte-CM6	red	Astrocyte_consensus
CARMIL1	Astrocyte-CM6	red	Astrocyte_consensus
KIAA0319	Astrocyte-CM6	red	Astrocyte_consensus
SFMBT2	Astrocyte-CM6	red	Astrocyte_consensus
ABI1	Astrocyte-CM6	red	Astrocyte_consensus
LPP	Astrocyte-CM6	red	Astrocyte_consensus
EHHADH	Astrocyte-CM6	red	Astrocyte_consensus
C3orf70	Astrocyte-CM6	red	Astrocyte_consensus
KALRN	Astrocyte-CM6	red	Astrocyte_consensus
ATP13A4	Astrocyte-CM6	red	Astrocyte_consensus
NCAM2	Astrocyte-CM6	red	Astrocyte_consensus
CABLES1	Astrocyte-CM6	red	Astrocyte_consensus
ZNF521	Astrocyte-CM6	red	Astrocyte_consensus
ZNF24	Astrocyte-CM6	red	Astrocyte_consensus
MCC	Astrocyte-CM6	red	Astrocyte_consensus
NFAT5	Astrocyte-CM6	red	Astrocyte_consensus
CHD9	Astrocyte-CM6	red	Astrocyte_consensus
FYN	Astrocyte-CM6	red	Astrocyte_consensus
HTRA1	Astrocyte-CM8	black	Astrocyte_consensus
SNRPG	Astrocyte-CM8	black	Astrocyte_consensus
SUB1	Astrocyte-CM8	black	Astrocyte_consensus
F3	Astrocyte-CM8	black	Astrocyte_consensus
TIPARP	Astrocyte-CM8	black	Astrocyte_consensus
WLS	Astrocyte-CM8	black	Astrocyte_consensus
PCDH10	Astrocyte-CM8	black	Astrocyte_consensus
SMIM15	Astrocyte-CM8	black	Astrocyte_consensus
GLCCI1	Astrocyte-CM8	black	Astrocyte_consensus
PTN	Astrocyte-CM8	black	Astrocyte_consensus
SRI	Astrocyte-CM8	black	Astrocyte_consensus
SSB	Astrocyte-CM8	black	Astrocyte_consensus
TNFRSF1A	Astrocyte-CM8	black	Astrocyte_consensus
SLC41A3	Astrocyte-CM8	black	Astrocyte_consensus
OLFM1	Astrocyte-CM8	black	Astrocyte_consensus
CD302	Astrocyte-CM8	black	Astrocyte_consensus
DNAJC8	Astrocyte-CM8	black	Astrocyte_consensus
MYORG	Astrocyte-CM8	black	Astrocyte_consensus
AK4	Astrocyte-CM8	black	Astrocyte_consensus
HES5	Astrocyte-CM8	black	Astrocyte_consensus
PLPP3	Astrocyte-CM8	black	Astrocyte_consensus
NUDT2	Astrocyte-CM8	black	Astrocyte_consensus
XKR8	Astrocyte-CM8	black	Astrocyte_consensus
ATP6V1H	Astrocyte-CM8	black	Astrocyte_consensus
RGS20	Astrocyte-CM8	black	Astrocyte_consensus
SLC25A5	Astrocyte-CM8	black	Astrocyte_consensus
SPDYA	Astrocyte-CM8	black	Astrocyte_consensus
NOVA1	Astrocyte-CM8	black	Astrocyte_consensus
DIO2	Astrocyte-CM8	black	Astrocyte_consensus
ARG2	Astrocyte-CM8	black	Astrocyte_consensus
HSPA2	Astrocyte-CM8	black	Astrocyte_consensus
SYBU	Astrocyte-CM8	black	Astrocyte_consensus
REXO2	Astrocyte-CM8	black	Astrocyte_consensus
HSPA8	Astrocyte-CM8	black	Astrocyte_consensus
CSPG5	Astrocyte-CM8	black	Astrocyte_consensus
SCG3	Astrocyte-CM8	black	Astrocyte_consensus
NT5E	Astrocyte-CM8	black	Astrocyte_consensus
MAP2	Astrocyte-CM8	black	Astrocyte_consensus
ACSL3	Astrocyte-CM8	black	Astrocyte_consensus
HSPE1	Astrocyte-CM8	black	Astrocyte_consensus
SEC14L1	Astrocyte-CM8	black	Astrocyte_consensus
SOX9	Astrocyte-CM8	black	Astrocyte_consensus
PLD5	Astrocyte-CM8	black	Astrocyte_consensus
SLC30A1	Astrocyte-CM8	black	Astrocyte_consensus
GLUL	Astrocyte-CM8	black	Astrocyte_consensus
EPHA5	Astrocyte-CM8	black	Astrocyte_consensus
GNPDA2	Astrocyte-CM8	black	Astrocyte_consensus
ZNF326	Astrocyte-CM8	black	Astrocyte_consensus
SLC1A4	Astrocyte-CM8	black	Astrocyte_consensus
SHROOM3	Astrocyte-CM8	black	Astrocyte_consensus
CGRRF1	Astrocyte-CM8	black	Astrocyte_consensus
GJB6	Astrocyte-CM8	black	Astrocyte_consensus
CLDN10	Astrocyte-CM8	black	Astrocyte_consensus
AP3M1	Astrocyte-CM8	black	Astrocyte_consensus
TUBB2A	Astrocyte-CM8	black	Astrocyte_consensus
HIVEP1	Astrocyte-CM8	black	Astrocyte_consensus
ELOVL2	Astrocyte-CM8	black	Astrocyte_consensus
KIF5B	Astrocyte-CM8	black	Astrocyte_consensus
ETV5	Astrocyte-CM8	black	Astrocyte_consensus
PPP1R2	Astrocyte-CM8	black	Astrocyte_consensus
SLC15A2	Astrocyte-CM8	black	Astrocyte_consensus
CD47	Astrocyte-CM8	black	Astrocyte_consensus
HSPA13	Astrocyte-CM8	black	Astrocyte_consensus
CPE	Astrocyte-CM8	black	Astrocyte_consensus
NCAN	Astrocyte-CM8	black	Astrocyte_consensus
UNC5D	Astrocyte-CM8	black	Astrocyte_consensus
PDGFRB	Astrocyte-CM8	black	Astrocyte_consensus
TMEM241	Astrocyte-CM8	black	Astrocyte_consensus
PLCG2	Astrocyte-CM8	black	Astrocyte_consensus
WFDC1	Astrocyte-CM8	black	Astrocyte_consensus
FAM13C	Astrocyte-CM8	black	Astrocyte_consensus
FKBP5	Astrocyte-CM8	black	Astrocyte_consensus
GOT1	Inh_MSN-CM1	tan	Inh_MSN_consensus
PTPN5	Inh_MSN-CM1	tan	Inh_MSN_consensus
RBP4	Inh_MSN-CM1	tan	Inh_MSN_consensus
LRRC10B	Inh_MSN-CM1	tan	Inh_MSN_consensus
KCNIP2	Inh_MSN-CM1	tan	Inh_MSN_consensus
SCN1B	Inh_MSN-CM1	tan	Inh_MSN_consensus
RASGRP2	Inh_MSN-CM1	tan	Inh_MSN_consensus
TMEM132A	Inh_MSN-CM1	tan	Inh_MSN_consensus
PLK2	Inh_MSN-CM1	tan	Inh_MSN_consensus
GPR88	Inh_MSN-CM1	tan	Inh_MSN_consensus
BCAR3	Inh_MSN-CM1	tan	Inh_MSN_consensus
P2RY1	Inh_MSN-CM1	tan	Inh_MSN_consensus
RCN1	Inh_MSN-CM1	tan	Inh_MSN_consensus
SNAP25	Inh_MSN-CM1	tan	Inh_MSN_consensus
NDUFS3	Inh_MSN-CM1	tan	Inh_MSN_consensus
C1QTNF4	Inh_MSN-CM1	tan	Inh_MSN_consensus
RAP1GAP	Inh_MSN-CM1	tan	Inh_MSN_consensus
PITHD1	Inh_MSN-CM1	tan	Inh_MSN_consensus
HPCA	Inh_MSN-CM1	tan	Inh_MSN_consensus
PENK	Inh_MSN-CM1	tan	Inh_MSN_consensus
CALB1	Inh_MSN-CM1	tan	Inh_MSN_consensus
SYNDIG1L	Inh_MSN-CM1	tan	Inh_MSN_consensus
AKAP5	Inh_MSN-CM1	tan	Inh_MSN_consensus
CKB	Inh_MSN-CM1	tan	Inh_MSN_consensus
ATXN7L3B	Inh_MSN-CM1	tan	Inh_MSN_consensus
TMEM263	Inh_MSN-CM1	tan	Inh_MSN_consensus
DTX3	Inh_MSN-CM1	tan	Inh_MSN_consensus
SLC25A3	Inh_MSN-CM1	tan	Inh_MSN_consensus
PPP1R1A	Inh_MSN-CM1	tan	Inh_MSN_consensus
USP2	Inh_MSN-CM1	tan	Inh_MSN_consensus
HSPA8	Inh_MSN-CM1	tan	Inh_MSN_consensus
ARPP19	Inh_MSN-CM1	tan	Inh_MSN_consensus
SCN3B	Inh_MSN-CM1	tan	Inh_MSN_consensus
THY1	Inh_MSN-CM1	tan	Inh_MSN_consensus
TPM1	Inh_MSN-CM1	tan	Inh_MSN_consensus
ARPP21	Inh_MSN-CM1	tan	Inh_MSN_consensus
DLK2	Inh_MSN-CM1	tan	Inh_MSN_consensus
SLC29A1	Inh_MSN-CM1	tan	Inh_MSN_consensus
PJA2	Inh_MSN-CM1	tan	Inh_MSN_consensus
PTPRN	Inh_MSN-CM1	tan	Inh_MSN_consensus
NUDT16L1	Inh_MSN-CM1	tan	Inh_MSN_consensus
SNN	Inh_MSN-CM1	tan	Inh_MSN_consensus
FBXL16	Inh_MSN-CM1	tan	Inh_MSN_consensus
ACTR2	Inh_MSN-CM1	tan	Inh_MSN_consensus
MDH1	Inh_MSN-CM1	tan	Inh_MSN_consensus
B3GNT2	Inh_MSN-CM1	tan	Inh_MSN_consensus
NEFL	Inh_MSN-CM1	tan	Inh_MSN_consensus
F12	Inh_MSN-CM1	tan	Inh_MSN_consensus
PCP4	Inh_MSN-CM1	tan	Inh_MSN_consensus
CBR3	Inh_MSN-CM1	tan	Inh_MSN_consensus
TMEM191B	Inh_MSN-CM1	tan	Inh_MSN_consensus
SLC25A4	Inh_MSN-CM1	tan	Inh_MSN_consensus
SPATA2L	Inh_MSN-CM1	tan	Inh_MSN_consensus
CX3CL1	Inh_MSN-CM1	tan	Inh_MSN_consensus
GPR6	Inh_MSN-CM1	tan	Inh_MSN_consensus
CHCHD10	Inh_MSN-CM1	tan	Inh_MSN_consensus
ATP2A2	Inh_MSN-CM1	tan	Inh_MSN_consensus
ZSCAN18	Inh_MSN-CM13	purple	Inh_MSN_consensus
P4HA3	Inh_MSN-CM13	purple	Inh_MSN_consensus
MAP7	Inh_MSN-CM13	purple	Inh_MSN_consensus
BSCL2	Inh_MSN-CM13	purple	Inh_MSN_consensus
CRYM	Inh_MSN-CM13	purple	Inh_MSN_consensus
IL7	Inh_MSN-CM13	purple	Inh_MSN_consensus
RASA1	Inh_MSN-CM13	purple	Inh_MSN_consensus
PDE5A	Inh_MSN-CM13	purple	Inh_MSN_consensus
P2RY14	Inh_MSN-CM13	purple	Inh_MSN_consensus
IGSF10	Inh_MSN-CM13	purple	Inh_MSN_consensus
RALYL	Inh_MSN-CM13	purple	Inh_MSN_consensus
SERPINI1	Inh_MSN-CM13	purple	Inh_MSN_consensus
CFTR	Inh_MSN-CM13	purple	Inh_MSN_consensus
SGCE	Inh_MSN-CM13	purple	Inh_MSN_consensus
MKRN2OS	Inh_MSN-CM13	purple	Inh_MSN_consensus
FBXL13	Inh_MSN-CM13	purple	Inh_MSN_consensus
ABCB1	Inh_MSN-CM13	purple	Inh_MSN_consensus
MGST1	Inh_MSN-CM13	purple	Inh_MSN_consensus
BCL2L14	Inh_MSN-CM13	purple	Inh_MSN_consensus
SLC6A11	Inh_MSN-CM13	purple	Inh_MSN_consensus
PTPRA	Inh_MSN-CM13	purple	Inh_MSN_consensus
STX16	Inh_MSN-CM13	purple	Inh_MSN_consensus
SHOC1	Inh_MSN-CM13	purple	Inh_MSN_consensus
ZNF483	Inh_MSN-CM13	purple	Inh_MSN_consensus
TRMT10B	Inh_MSN-CM13	purple	Inh_MSN_consensus
RHBDL2	Inh_MSN-CM13	purple	Inh_MSN_consensus
RRAGB	Inh_MSN-CM13	purple	Inh_MSN_consensus
PNCK	Inh_MSN-CM13	purple	Inh_MSN_consensus
PRKD3	Inh_MSN-CM13	purple	Inh_MSN_consensus
KCNK12	Inh_MSN-CM13	purple	Inh_MSN_consensus
KLHL28	Inh_MSN-CM13	purple	Inh_MSN_consensus
ATL1	Inh_MSN-CM13	purple	Inh_MSN_consensus
MAX	Inh_MSN-CM13	purple	Inh_MSN_consensus
SLC10A1	Inh_MSN-CM13	purple	Inh_MSN_consensus
CPQ	Inh_MSN-CM13	purple	Inh_MSN_consensus
MATN2	Inh_MSN-CM13	purple	Inh_MSN_consensus
CCDC65	Inh_MSN-CM13	purple	Inh_MSN_consensus
PPP2R3A	Inh_MSN-CM13	purple	Inh_MSN_consensus
MAP2K1	Inh_MSN-CM13	purple	Inh_MSN_consensus
POLR1C	Inh_MSN-CM13	purple	Inh_MSN_consensus
STRADB	Inh_MSN-CM13	purple	Inh_MSN_consensus
RAPH1	Inh_MSN-CM13	purple	Inh_MSN_consensus
WDR12	Inh_MSN-CM13	purple	Inh_MSN_consensus
FN1	Inh_MSN-CM13	purple	Inh_MSN_consensus
PGP	Inh_MSN-CM13	purple	Inh_MSN_consensus
MED31	Inh_MSN-CM13	purple	Inh_MSN_consensus
STRADA	Inh_MSN-CM13	purple	Inh_MSN_consensus
PTRH2	Inh_MSN-CM13	purple	Inh_MSN_consensus
CRLF3	Inh_MSN-CM13	purple	Inh_MSN_consensus
ETV4	Inh_MSN-CM13	purple	Inh_MSN_consensus
TMEM107	Inh_MSN-CM13	purple	Inh_MSN_consensus
WFS1	Inh_MSN-CM13	purple	Inh_MSN_consensus
UCHL1	Inh_MSN-CM13	purple	Inh_MSN_consensus
ITM2B	Inh_MSN-CM13	purple	Inh_MSN_consensus
KCTD4	Inh_MSN-CM13	purple	Inh_MSN_consensus
TRIM13	Inh_MSN-CM13	purple	Inh_MSN_consensus
ERO1B	Inh_MSN-CM13	purple	Inh_MSN_consensus
MAK	Inh_MSN-CM13	purple	Inh_MSN_consensus
B3GNT5	Inh_MSN-CM13	purple	Inh_MSN_consensus
CGGBP1	Inh_MSN-CM13	purple	Inh_MSN_consensus
ANGPT2	Inh_MSN-CM13	purple	Inh_MSN_consensus
GLRX3	Inh_MSN-CM4	blue	Inh_MSN_consensus
PGM2L1	Inh_MSN-CM4	blue	Inh_MSN_consensus
ADAMTS16	Inh_MSN-CM4	blue	Inh_MSN_consensus
GRK5	Inh_MSN-CM4	blue	Inh_MSN_consensus
SMARCA2	Inh_MSN-CM4	blue	Inh_MSN_consensus
UBE2QL1	Inh_MSN-CM4	blue	Inh_MSN_consensus
SERGEF	Inh_MSN-CM4	blue	Inh_MSN_consensus
PAK1	Inh_MSN-CM4	blue	Inh_MSN_consensus
PPIL4	Inh_MSN-CM4	blue	Inh_MSN_consensus
MTRR	Inh_MSN-CM4	blue	Inh_MSN_consensus
PUM3	Inh_MSN-CM4	blue	Inh_MSN_consensus
WDR27	Inh_MSN-CM4	blue	Inh_MSN_consensus
LPXN	Inh_MSN-CM4	blue	Inh_MSN_consensus
AIG1	Inh_MSN-CM4	blue	Inh_MSN_consensus
ARID1B	Inh_MSN-CM4	blue	Inh_MSN_consensus
TULP4	Inh_MSN-CM4	blue	Inh_MSN_consensus
PRMT3	Inh_MSN-CM4	blue	Inh_MSN_consensus
CRTC3	Inh_MSN-CM4	blue	Inh_MSN_consensus
PPP1R14C	Inh_MSN-CM4	blue	Inh_MSN_consensus
TMEM135	Inh_MSN-CM4	blue	Inh_MSN_consensus
GAB2	Inh_MSN-CM4	blue	Inh_MSN_consensus
SH3GL3	Inh_MSN-CM4	blue	Inh_MSN_consensus
ARHGAP17	Inh_MSN-CM4	blue	Inh_MSN_consensus
GABRB3	Inh_MSN-CM4	blue	Inh_MSN_consensus
GABRA5	Inh_MSN-CM4	blue	Inh_MSN_consensus
UHRF2	Inh_MSN-CM4	blue	Inh_MSN_consensus
IGF1R	Inh_MSN-CM4	blue	Inh_MSN_consensus
RFX3	Inh_MSN-CM4	blue	Inh_MSN_consensus
ALG8	Inh_MSN-CM4	blue	Inh_MSN_consensus
CHSY1	Inh_MSN-CM4	blue	Inh_MSN_consensus
ABLIM1	Inh_MSN-CM4	blue	Inh_MSN_consensus
COG7	Inh_MSN-CM4	blue	Inh_MSN_consensus
MOSMO	Inh_MSN-CM4	blue	Inh_MSN_consensus
VWA3A	Inh_MSN-CM4	blue	Inh_MSN_consensus
GDA	Inh_MSN-CM4	blue	Inh_MSN_consensus
L3MBTL3	Inh_MSN-CM4	blue	Inh_MSN_consensus
CACUL1	Inh_MSN-CM4	blue	Inh_MSN_consensus
MAP3K5	Inh_MSN-CM4	blue	Inh_MSN_consensus
PIP5K1B	Inh_MSN-CM4	blue	Inh_MSN_consensus
SLC18B1	Inh_MSN-CM4	blue	Inh_MSN_consensus
CFAP43	Inh_MSN-CM4	blue	Inh_MSN_consensus
IDE	Inh_MSN-CM4	blue	Inh_MSN_consensus
PRKG1	Inh_MSN-CM4	blue	Inh_MSN_consensus
SPATA6L	Inh_MSN-CM4	blue	Inh_MSN_consensus
FAR1	Inh_MSN-CM4	blue	Inh_MSN_consensus
C11orf80	Inh_MSN-CM4	blue	Inh_MSN_consensus
NT5C2	Inh_MSN-CM4	blue	Inh_MSN_consensus
FADS2	Inh_MSN-CM4	blue	Inh_MSN_consensus
ADD3	Inh_MSN-CM4	blue	Inh_MSN_consensus
TUB	Inh_MSN-CM4	blue	Inh_MSN_consensus
TIMM10B	Inh_MSN-CM4	blue	Inh_MSN_consensus
AK5	Inh_MSN-CM4	blue	Inh_MSN_consensus
DPYD	Inh_MSN-CM4	blue	Inh_MSN_consensus
TNNI3K	Inh_MSN-CM4	blue	Inh_MSN_consensus
ANKRD55	Inh_MSN-CM4	blue	Inh_MSN_consensus
STXBP3	Inh_MSN-CM4	blue	Inh_MSN_consensus
PHC3	Inh_MSN-CM4	blue	Inh_MSN_consensus
PIGK	Inh_MSN-CM4	blue	Inh_MSN_consensus
NEGR1	Inh_MSN-CM4	blue	Inh_MSN_consensus
DPH5	Inh_MSN-CM4	blue	Inh_MSN_consensus
ABHD18	Inh_MSN-CM4	blue	Inh_MSN_consensus
NPNT	Inh_MSN-CM4	blue	Inh_MSN_consensus
TTC23L	Inh_MSN-CM4	blue	Inh_MSN_consensus
INTS12	Inh_MSN-CM4	blue	Inh_MSN_consensus
SLC7A14	Inh_MSN-CM4	blue	Inh_MSN_consensus
ANK2	Inh_MSN-CM4	blue	Inh_MSN_consensus
HADH	Inh_MSN-CM4	blue	Inh_MSN_consensus
IGSF3	Inh_MSN-CM4	blue	Inh_MSN_consensus
TRIM2	Inh_MSN-CM4	blue	Inh_MSN_consensus
PEX2	Inh_MSN-CM4	blue	Inh_MSN_consensus
PRKCI	Inh_MSN-CM4	blue	Inh_MSN_consensus
EFNA1	Inh_MSN-CM4	blue	Inh_MSN_consensus
TENT2	Inh_MSN-CM4	blue	Inh_MSN_consensus
PALMD	Inh_MSN-CM4	blue	Inh_MSN_consensus
SH3D19	Inh_MSN-CM4	blue	Inh_MSN_consensus
RAB3C	Inh_MSN-CM4	blue	Inh_MSN_consensus
ST7L	Inh_MSN-CM4	blue	Inh_MSN_consensus
POC5	Inh_MSN-CM4	blue	Inh_MSN_consensus
IFT80	Inh_MSN-CM4	blue	Inh_MSN_consensus
PLPP1	Inh_MSN-CM4	blue	Inh_MSN_consensus
MTREX	Inh_MSN-CM4	blue	Inh_MSN_consensus
DMGDH	Inh_MSN-CM4	blue	Inh_MSN_consensus
HCN1	Inh_MSN-CM4	blue	Inh_MSN_consensus
TNPO1	Inh_MSN-CM4	blue	Inh_MSN_consensus
FAM172A	Inh_MSN-CM4	blue	Inh_MSN_consensus
ARHGEF26	Inh_MSN-CM4	blue	Inh_MSN_consensus
SPIN1	Inh_MSN-CM4	blue	Inh_MSN_consensus
MCCC2	Inh_MSN-CM4	blue	Inh_MSN_consensus
DROSHA	Inh_MSN-CM4	blue	Inh_MSN_consensus
TTLL7	Inh_MSN-CM4	blue	Inh_MSN_consensus
MED12L	Inh_MSN-CM4	blue	Inh_MSN_consensus
DRAM2	Inh_MSN-CM4	blue	Inh_MSN_consensus
FAM126A	Inh_MSN-CM4	blue	Inh_MSN_consensus
IFT122	Inh_MSN-CM4	blue	Inh_MSN_consensus
PEG10	Inh_MSN-CM4	blue	Inh_MSN_consensus
GCFC2	Inh_MSN-CM4	blue	Inh_MSN_consensus
KLHL7	Inh_MSN-CM4	blue	Inh_MSN_consensus
ORC5	Inh_MSN-CM4	blue	Inh_MSN_consensus
CASD1	Inh_MSN-CM4	blue	Inh_MSN_consensus
GNAI1	Inh_MSN-CM4	blue	Inh_MSN_consensus
CCDC146	Inh_MSN-CM4	blue	Inh_MSN_consensus
TNPO3	Inh_MSN-CM4	blue	Inh_MSN_consensus
NRF1	Inh_MSN-CM4	blue	Inh_MSN_consensus
TMEM106B	Inh_MSN-CM4	blue	Inh_MSN_consensus
PDE1C	Inh_MSN-CM4	blue	Inh_MSN_consensus
BCL2L13	Inh_MSN-CM4	blue	Inh_MSN_consensus
CTNNA2	Inh_MSN-CM4	blue	Inh_MSN_consensus
AHCYL2	Inh_MSN-CM4	blue	Inh_MSN_consensus
VOPP1	Inh_MSN-CM4	blue	Inh_MSN_consensus
ST7	Inh_MSN-CM4	blue	Inh_MSN_consensus
CNOT4	Inh_MSN-CM4	blue	Inh_MSN_consensus
CFAP69	Inh_MSN-CM4	blue	Inh_MSN_consensus
RIMKLB	Inh_MSN-CM4	blue	Inh_MSN_consensus
TRIM24	Inh_MSN-CM4	blue	Inh_MSN_consensus
AGBL3	Inh_MSN-CM4	blue	Inh_MSN_consensus
TMTC1	Inh_MSN-CM4	blue	Inh_MSN_consensus
KLRD1	Inh_MSN-CM4	blue	Inh_MSN_consensus
PODXL2	Inh_MSN-CM4	blue	Inh_MSN_consensus
CUL1	Inh_MSN-CM4	blue	Inh_MSN_consensus
FAM221A	Inh_MSN-CM4	blue	Inh_MSN_consensus
BORCS5	Inh_MSN-CM4	blue	Inh_MSN_consensus
HIBADH	Inh_MSN-CM4	blue	Inh_MSN_consensus
FAM234B	Inh_MSN-CM4	blue	Inh_MSN_consensus
EIF2AK3	Inh_MSN-CM4	blue	Inh_MSN_consensus
CHL1	Inh_MSN-CM4	blue	Inh_MSN_consensus
TSEN2	Inh_MSN-CM4	blue	Inh_MSN_consensus
TMCC1	Inh_MSN-CM4	blue	Inh_MSN_consensus
SRGAP3	Inh_MSN-CM4	blue	Inh_MSN_consensus
DHX35	Inh_MSN-CM4	blue	Inh_MSN_consensus
CHRM5	Inh_MSN-CM4	blue	Inh_MSN_consensus
YPEL4	Inh_MSN-CM4	blue	Inh_MSN_consensus
GPR176	Inh_MSN-CM4	blue	Inh_MSN_consensus
UBE2E3	Inh_MSN-CM4	blue	Inh_MSN_consensus
UQCC1	Inh_MSN-CM4	blue	Inh_MSN_consensus
CRLS1	Inh_MSN-CM4	blue	Inh_MSN_consensus
CDC25B	Inh_MSN-CM4	blue	Inh_MSN_consensus
DZANK1	Inh_MSN-CM4	blue	Inh_MSN_consensus
CDS2	Inh_MSN-CM4	blue	Inh_MSN_consensus
DTD1	Inh_MSN-CM4	blue	Inh_MSN_consensus
SLX4IP	Inh_MSN-CM4	blue	Inh_MSN_consensus
DNAJC24	Inh_MSN-CM4	blue	Inh_MSN_consensus
PPP6C	Inh_MSN-CM4	blue	Inh_MSN_consensus
PAK5	Inh_MSN-CM4	blue	Inh_MSN_consensus
SCAI	Inh_MSN-CM4	blue	Inh_MSN_consensus
B4GALT5	Inh_MSN-CM4	blue	Inh_MSN_consensus
UBR1	Inh_MSN-CM4	blue	Inh_MSN_consensus
SOGA1	Inh_MSN-CM4	blue	Inh_MSN_consensus
BLVRA	Inh_MSN-CM4	blue	Inh_MSN_consensus
TMEM62	Inh_MSN-CM4	blue	Inh_MSN_consensus
GALK2	Inh_MSN-CM4	blue	Inh_MSN_consensus
PTPN1	Inh_MSN-CM4	blue	Inh_MSN_consensus
DTWD1	Inh_MSN-CM4	blue	Inh_MSN_consensus
TSHZ2	Inh_MSN-CM4	blue	Inh_MSN_consensus
GPR107	Inh_MSN-CM4	blue	Inh_MSN_consensus
COQ4	Inh_MSN-CM4	blue	Inh_MSN_consensus
STXBP1	Inh_MSN-CM4	blue	Inh_MSN_consensus
UBR3	Inh_MSN-CM4	blue	Inh_MSN_consensus
PKIG	Inh_MSN-CM4	blue	Inh_MSN_consensus
TRPM7	Inh_MSN-CM4	blue	Inh_MSN_consensus
FMNL2	Inh_MSN-CM4	blue	Inh_MSN_consensus
GPD2	Inh_MSN-CM4	blue	Inh_MSN_consensus
UPP2	Inh_MSN-CM4	blue	Inh_MSN_consensus
ZC3H8	Inh_MSN-CM4	blue	Inh_MSN_consensus
NPHP1	Inh_MSN-CM4	blue	Inh_MSN_consensus
SLC4A10	Inh_MSN-CM4	blue	Inh_MSN_consensus
CSRNP3	Inh_MSN-CM4	blue	Inh_MSN_consensus
SESTD1	Inh_MSN-CM4	blue	Inh_MSN_consensus
BLCAP	Inh_MSN-CM4	blue	Inh_MSN_consensus
LRRC4C	Inh_MSN-CM4	blue	Inh_MSN_consensus
TRIM44	Inh_MSN-CM4	blue	Inh_MSN_consensus
PHF21A	Inh_MSN-CM4	blue	Inh_MSN_consensus
USP45	Inh_MSN-CM4	blue	Inh_MSN_consensus
KLHL32	Inh_MSN-CM4	blue	Inh_MSN_consensus
STAU2	Inh_MSN-CM4	blue	Inh_MSN_consensus
FBXL4	Inh_MSN-CM4	blue	Inh_MSN_consensus
RRAGD	Inh_MSN-CM4	blue	Inh_MSN_consensus
NCOA2	Inh_MSN-CM4	blue	Inh_MSN_consensus
PM20D2	Inh_MSN-CM4	blue	Inh_MSN_consensus
TRAM1	Inh_MSN-CM4	blue	Inh_MSN_consensus
LINGO2	Inh_MSN-CM4	blue	Inh_MSN_consensus
ACO1	Inh_MSN-CM4	blue	Inh_MSN_consensus
UBAP2	Inh_MSN-CM4	blue	Inh_MSN_consensus
KIF24	Inh_MSN-CM4	blue	Inh_MSN_consensus
MAN1C1	Inh_MSN-CM4	blue	Inh_MSN_consensus
ARFGEF1	Inh_MSN-CM4	blue	Inh_MSN_consensus
RARS2	Inh_MSN-CM4	blue	Inh_MSN_consensus
APTX	Inh_MSN-CM4	blue	Inh_MSN_consensus
SNTG1	Inh_MSN-CM4	blue	Inh_MSN_consensus
IFT74	Inh_MSN-CM4	blue	Inh_MSN_consensus
ATG4C	Inh_MSN-CM4	blue	Inh_MSN_consensus
LEPR	Inh_MSN-CM4	blue	Inh_MSN_consensus
TMEM245	Inh_MSN-CM4	blue	Inh_MSN_consensus
KDM4C	Inh_MSN-CM4	blue	Inh_MSN_consensus
USP24	Inh_MSN-CM4	blue	Inh_MSN_consensus
JAK1	Inh_MSN-CM4	blue	Inh_MSN_consensus
LURAP1L	Inh_MSN-CM4	blue	Inh_MSN_consensus
EPB41L4B	Inh_MSN-CM4	blue	Inh_MSN_consensus
PTBP3	Inh_MSN-CM4	blue	Inh_MSN_consensus
TTC4	Inh_MSN-CM4	blue	Inh_MSN_consensus
SLC44A1	Inh_MSN-CM4	blue	Inh_MSN_consensus
FOCAD	Inh_MSN-CM4	blue	Inh_MSN_consensus
TEK	Inh_MSN-CM4	blue	Inh_MSN_consensus
EYA3	Inh_MSN-CM4	blue	Inh_MSN_consensus
PCMTD1	Inh_MSN-CM4	blue	Inh_MSN_consensus
PUM1	Inh_MSN-CM4	blue	Inh_MSN_consensus
XKR4	Inh_MSN-CM4	blue	Inh_MSN_consensus
CTPS1	Inh_MSN-CM4	blue	Inh_MSN_consensus
NSMAF	Inh_MSN-CM4	blue	Inh_MSN_consensus
INTS8	Inh_MSN-CM4	blue	Inh_MSN_consensus
NECAB1	Inh_MSN-CM4	blue	Inh_MSN_consensus
CPNE3	Inh_MSN-CM4	blue	Inh_MSN_consensus
TMEM255A	Inh_MSN-CM4	blue	Inh_MSN_consensus
CHM	Inh_MSN-CM4	blue	Inh_MSN_consensus
STAG2	Inh_MSN-CM4	blue	Inh_MSN_consensus
ARHGAP6	Inh_MSN-CM4	blue	Inh_MSN_consensus
DIAPH2	Inh_MSN-CM4	blue	Inh_MSN_consensus
TMEM164	Inh_MSN-CM4	blue	Inh_MSN_consensus
MAGED1	Inh_MSN-CM4	blue	Inh_MSN_consensus
GPR173	Inh_MSN-CM4	blue	Inh_MSN_consensus
PPP1R21	Inh_MSN-CM4	blue	Inh_MSN_consensus
MTM1	Inh_MSN-CM4	blue	Inh_MSN_consensus
MAP4K3	Inh_MSN-CM4	blue	Inh_MSN_consensus
CAMKMT	Inh_MSN-CM4	blue	Inh_MSN_consensus
SPAST	Inh_MSN-CM4	blue	Inh_MSN_consensus
THADA	Inh_MSN-CM4	blue	Inh_MSN_consensus
CLIP4	Inh_MSN-CM4	blue	Inh_MSN_consensus
WDR43	Inh_MSN-CM4	blue	Inh_MSN_consensus
RGS6	Inh_MSN-CM4	blue	Inh_MSN_consensus
SLC8A1	Inh_MSN-CM4	blue	Inh_MSN_consensus
GALC	Inh_MSN-CM4	blue	Inh_MSN_consensus
SNX13	Inh_MSN-CM4	blue	Inh_MSN_consensus
TTC8	Inh_MSN-CM4	blue	Inh_MSN_consensus
KLHDC1	Inh_MSN-CM4	blue	Inh_MSN_consensus
SMC6	Inh_MSN-CM4	blue	Inh_MSN_consensus
ASXL2	Inh_MSN-CM4	blue	Inh_MSN_consensus
2 SOS	Inh_MSN-CM4	blue	Inh_MSN_consensus
MAP4K5	Inh_MSN-CM4	blue	Inh_MSN_consensus
LRRN3	Inh_MSN-CM4	blue	Inh_MSN_consensus
VSNL1	Inh_MSN-CM4	blue	Inh_MSN_consensus
NBAS	Inh_MSN-CM4	blue	Inh_MSN_consensus
DMAC2L	Inh_MSN-CM4	blue	Inh_MSN_consensus
CDKL1	Inh_MSN-CM4	blue	Inh_MSN_consensus
ADAM17	Inh_MSN-CM4	blue	Inh_MSN_consensus
SYT16	Inh_MSN-CM4	blue	Inh_MSN_consensus
GRHL1	Inh_MSN-CM4	blue	Inh_MSN_consensus
LIN52	Inh_MSN-CM4	blue	Inh_MSN_consensus
AP4S1	Inh_MSN-CM4	blue	Inh_MSN_consensus
STON2	Inh_MSN-CM4	blue	Inh_MSN_consensus
PPP2R5E	Inh_MSN-CM4	blue	Inh_MSN_consensus
SLC38A6	Inh_MSN-CM4	blue	Inh_MSN_consensus
CCDC175	Inh_MSN-CM4	blue	Inh_MSN_consensus
HEATR5A	Inh_MSN-CM4	blue	Inh_MSN_consensus
NUBPL	Inh_MSN-CM4	blue	Inh_MSN_consensus
PAPOLA	Inh_MSN-CM4	blue	Inh_MSN_consensus
AK7	Inh_MSN-CM4	blue	Inh_MSN_consensus
TDRD9	Inh_MSN-CM4	blue	Inh_MSN_consensus
RAPGEF5	Inh_MSN-CM4	blue	Inh_MSN_consensus
PAWR	Inh_MSN-CM4	blue	Inh_MSN_consensus
PPFIA2	Inh_MSN-CM4	blue	Inh_MSN_consensus
PPP1R12A	Inh_MSN-CM4	blue	Inh_MSN_consensus
NAV3	Inh_MSN-CM4	blue	Inh_MSN_consensus
BTBD11	Inh_MSN-CM4	blue	Inh_MSN_consensus
GLT8D2	Inh_MSN-CM4	blue	Inh_MSN_consensus
PPHLN1	Inh_MSN-CM4	blue	Inh_MSN_consensus
PTDSS1	Inh_MSN-CM4	blue	Inh_MSN_consensus
PUS7L	Inh_MSN-CM4	blue	Inh_MSN_consensus
NIPAL2	Inh_MSN-CM4	blue	Inh_MSN_consensus
KIF21A	Inh_MSN-CM4	blue	Inh_MSN_consensus
SDC2	Inh_MSN-CM4	blue	Inh_MSN_consensus
GNS	Inh_MSN-CM4	blue	Inh_MSN_consensus
RXYLT1	Inh_MSN-CM4	blue	Inh_MSN_consensus
RNF19A	Inh_MSN-CM4	blue	Inh_MSN_consensus
CFAP54	Inh_MSN-CM4	blue	Inh_MSN_consensus
TXNRD1	Inh_MSN-CM4	blue	Inh_MSN_consensus
VEZT	Inh_MSN-CM4	blue	Inh_MSN_consensus
SLC6A15	Inh_MSN-CM4	blue	Inh_MSN_consensus
CSMD3	Inh_MSN-CM4	blue	Inh_MSN_consensus
TBC1D31	Inh_MSN-CM4	blue	Inh_MSN_consensus
NSMCE2	Inh_MSN-CM4	blue	Inh_MSN_consensus
DENND3	Inh_MSN-CM4	blue	Inh_MSN_consensus
PTK2	Inh_MSN-CM4	blue	Inh_MSN_consensus
MRPL3	Inh_MSN-CM4	blue	Inh_MSN_consensus
CELF6	Inh_MSN-CM4	blue	Inh_MSN_consensus
GLCE	Inh_MSN-CM4	blue	Inh_MSN_consensus
TIRAP	Inh_MSN-CM4	blue	Inh_MSN_consensus
SPG21	Inh_MSN-CM4	blue	Inh_MSN_consensus
CADM1	Inh_MSN-CM4	blue	Inh_MSN_consensus
SORL1	Inh_MSN-CM4	blue	Inh_MSN_consensus
BBS9	Inh_MSN-CM4	blue	Inh_MSN_consensus
ADPGK	Inh_MSN-CM4	blue	Inh_MSN_consensus
FAM81A	Inh_MSN-CM4	blue	Inh_MSN_consensus
DNAAF4	Inh_MSN-CM4	blue	Inh_MSN_consensus
MLH1	Inh_MSN-CM4	blue	Inh_MSN_consensus
HMGCLL1	Inh_MSN-CM4	blue	Inh_MSN_consensus
CD109	Inh_MSN-CM4	blue	Inh_MSN_consensus
PRKAR2A	Inh_MSN-CM4	blue	Inh_MSN_consensus
MYO6	Inh_MSN-CM4	blue	Inh_MSN_consensus
DIPK2A	Inh_MSN-CM4	blue	Inh_MSN_consensus
SESN3	Inh_MSN-CM4	blue	Inh_MSN_consensus
STT3B	Inh_MSN-CM4	blue	Inh_MSN_consensus
ZBTB38	Inh_MSN-CM4	blue	Inh_MSN_consensus
PLOD2	Inh_MSN-CM4	blue	Inh_MSN_consensus
SHISA5	Inh_MSN-CM4	blue	Inh_MSN_consensus
ACAD11	Inh_MSN-CM4	blue	Inh_MSN_consensus
CEP70	Inh_MSN-CM4	blue	Inh_MSN_consensus
OSBPL10	Inh_MSN-CM4	blue	Inh_MSN_consensus
POLH	Inh_MSN-CM4	blue	Inh_MSN_consensus
PGAP1	Inh_MSN-CM4	blue	Inh_MSN_consensus
ILKAP	Inh_MSN-CM4	blue	Inh_MSN_consensus
ANKAR	Inh_MSN-CM4	blue	Inh_MSN_consensus
PMS1	Inh_MSN-CM4	blue	Inh_MSN_consensus
BMPR2	Inh_MSN-CM4	blue	Inh_MSN_consensus
SEPTIN2	Inh_MSN-CM4	blue	Inh_MSN_consensus
FARSB	Inh_MSN-CM4	blue	Inh_MSN_consensus
DOCK10	Inh_MSN-CM4	blue	Inh_MSN_consensus
DAW1	Inh_MSN-CM4	blue	Inh_MSN_consensus
DLGAP1	Inh_MSN-CM4	blue	Inh_MSN_consensus
COPS7B	Inh_MSN-CM4	blue	Inh_MSN_consensus
CARF	Inh_MSN-CM4	blue	Inh_MSN_consensus
MAP2	Inh_MSN-CM4	blue	Inh_MSN_consensus
PTPN18	Inh_MSN-CM4	blue	Inh_MSN_consensus
XRCC5	Inh_MSN-CM4	blue	Inh_MSN_consensus
LONRF2	Inh_MSN-CM4	blue	Inh_MSN_consensus
CDC27	Inh_MSN-CM4	blue	Inh_MSN_consensus
HELZ	Inh_MSN-CM4	blue	Inh_MSN_consensus
ACACA	Inh_MSN-CM4	blue	Inh_MSN_consensus
TOP3A	Inh_MSN-CM4	blue	Inh_MSN_consensus
ULK2	Inh_MSN-CM4	blue	Inh_MSN_consensus
ARHGAP44	Inh_MSN-CM4	blue	Inh_MSN_consensus
SMURF2	Inh_MSN-CM4	blue	Inh_MSN_consensus
SSH2	Inh_MSN-CM4	blue	Inh_MSN_consensus
SSTR2	Inh_MSN-CM4	blue	Inh_MSN_consensus
STXBP4	Inh_MSN-CM4	blue	Inh_MSN_consensus
DOCK2	Inh_MSN-CM4	blue	Inh_MSN_consensus
SLC35F5	Inh_MSN-CM4	blue	Inh_MSN_consensus
PEA15	Inh_MSN-CM4	blue	Inh_MSN_consensus
SPATA17	Inh_MSN-CM4	blue	Inh_MSN_consensus
GPATCH2	Inh_MSN-CM4	blue	Inh_MSN_consensus
TAF1A	Inh_MSN-CM4	blue	Inh_MSN_consensus
IARS2	Inh_MSN-CM4	blue	Inh_MSN_consensus
SFT2D2	Inh_MSN-CM4	blue	Inh_MSN_consensus
HHAT	Inh_MSN-CM4	blue	Inh_MSN_consensus
PBX1	Inh_MSN-CM4	blue	Inh_MSN_consensus
CNIH3	Inh_MSN-CM4	blue	Inh_MSN_consensus
CAMK1G	Inh_MSN-CM4	blue	Inh_MSN_consensus
DSEL	Inh_MSN-CM4	blue	Inh_MSN_consensus
PPP1R12B	Inh_MSN-CM4	blue	Inh_MSN_consensus
UCK2	Inh_MSN-CM4	blue	Inh_MSN_consensus
RNF152	Inh_MSN-CM4	blue	Inh_MSN_consensus
RGL1	Inh_MSN-CM4	blue	Inh_MSN_consensus
ASTN1	Inh_MSN-CM4	blue	Inh_MSN_consensus
RC3H1	Inh_MSN-CM4	blue	Inh_MSN_consensus
POU2F1	Inh_MSN-CM4	blue	Inh_MSN_consensus
RALGPS2	Inh_MSN-CM4	blue	Inh_MSN_consensus
CHIC2	Inh_MSN-CM4	blue	Inh_MSN_consensus
RUFY3	Inh_MSN-CM4	blue	Inh_MSN_consensus
ATP8A1	Inh_MSN-CM4	blue	Inh_MSN_consensus
GRB10	Inh_MSN-CM4	blue	Inh_MSN_consensus
PDS5A	Inh_MSN-CM4	blue	Inh_MSN_consensus
LIMCH1	Inh_MSN-CM4	blue	Inh_MSN_consensus
MTF2	Inh_MSN-CM4	blue	Inh_MSN_consensus
GABRB1	Inh_MSN-CM4	blue	Inh_MSN_consensus
ZNF326	Inh_MSN-CM4	blue	Inh_MSN_consensus
CNOT6L	Inh_MSN-CM4	blue	Inh_MSN_consensus
LIAS	Inh_MSN-CM4	blue	Inh_MSN_consensus
MTHFD2L	Inh_MSN-CM4	blue	Inh_MSN_consensus
GLMN	Inh_MSN-CM4	blue	Inh_MSN_consensus
FAM184B	Inh_MSN-CM4	blue	Inh_MSN_consensus
KCNIP4	Inh_MSN-CM4	blue	Inh_MSN_consensus
TMEM150C	Inh_MSN-CM4	blue	Inh_MSN_consensus
PI4K2B	Inh_MSN-CM4	blue	Inh_MSN_consensus
EXOC5	Inh_MSN-CM4	blue	Inh_MSN_consensus
PPP3CC	Inh_MSN-CM4	blue	Inh_MSN_consensus
WDHD1	Inh_MSN-CM4	blue	Inh_MSN_consensus
GTF2F2	Inh_MSN-CM4	blue	Inh_MSN_consensus
SYNPR	Inh_MSN-CM4	blue	Inh_MSN_consensus
ELP3	Inh_MSN-CM4	blue	Inh_MSN_consensus
PSPC1	Inh_MSN-CM4	blue	Inh_MSN_consensus
RBM26	Inh_MSN-CM4	blue	Inh_MSN_consensus
DPYSL2	Inh_MSN-CM4	blue	Inh_MSN_consensus
SLC4A7	Inh_MSN-CM4	blue	Inh_MSN_consensus
IFT88	Inh_MSN-CM4	blue	Inh_MSN_consensus
MIPEP	Inh_MSN-CM4	blue	Inh_MSN_consensus
STK24	Inh_MSN-CM4	blue	Inh_MSN_consensus
SAMD4A	Inh_MSN-CM4	blue	Inh_MSN_consensus
DLG5	Inh_MSN-CM4	blue	Inh_MSN_consensus
BPHL	Inh_MSN-CM4	blue	Inh_MSN_consensus
GKAP1	Inh_MSN-CM4	blue	Inh_MSN_consensus
TRPC7	Inh_MSN-CM4	blue	Inh_MSN_consensus
CDKAL1	Inh_MSN-CM4	blue	Inh_MSN_consensus
NMT2	Inh_MSN-CM4	blue	Inh_MSN_consensus
DCDC2	Inh_MSN-CM4	blue	Inh_MSN_consensus
UIMC1	Inh_MSN-CM4	blue	Inh_MSN_consensus
CNTNAP3C	Inh_MSN-CM4	blue	Inh_MSN_consensus
RALA	Inh_MSN-CM4	blue	Inh_MSN_consensus
AMPH	Inh_MSN-CM4	blue	Inh_MSN_consensus
MFSD14B	Inh_MSN-CM4	blue	Inh_MSN_consensus
CARMIL1	Inh_MSN-CM4	blue	Inh_MSN_consensus
NRSN1	Inh_MSN-CM4	blue	Inh_MSN_consensus
YAE1	Inh_MSN-CM4	blue	Inh_MSN_consensus
DAPK1	Inh_MSN-CM4	blue	Inh_MSN_consensus
CENPP	Inh_MSN-CM4	blue	Inh_MSN_consensus
DTNBP1	Inh_MSN-CM4	blue	Inh_MSN_consensus
GPR137B	Inh_MSN-CM4	blue	Inh_MSN_consensus
PHYH	Inh_MSN-CM4	blue	Inh_MSN_consensus
ABI3BP	Inh_MSN-CM4	blue	Inh_MSN_consensus
VPS8	Inh_MSN-CM4	blue	Inh_MSN_consensus
DGKG	Inh_MSN-CM4	blue	Inh_MSN_consensus
GRAMD1C	Inh_MSN-CM4	blue	Inh_MSN_consensus
CCDC191	Inh_MSN-CM4	blue	Inh_MSN_consensus
ZBTB20	Inh_MSN-CM4	blue	Inh_MSN_consensus
C2CD2	Inh_MSN-CM4	blue	Inh_MSN_consensus
TIAM1	Inh_MSN-CM4	blue	Inh_MSN_consensus
SLC5A3	Inh_MSN-CM4	blue	Inh_MSN_consensus
SENP7	Inh_MSN-CM4	blue	Inh_MSN_consensus
MB21D2	Inh_MSN-CM4	blue	Inh_MSN_consensus
FGF12	Inh_MSN-CM4	blue	Inh_MSN_consensus
BBX	Inh_MSN-CM4	blue	Inh_MSN_consensus
DYRK1A	Inh_MSN-CM4	blue	Inh_MSN_consensus
ROBO1	Inh_MSN-CM4	blue	Inh_MSN_consensus
FAM149A	Inh_MSN-CM4	blue	Inh_MSN_consensus
HGSNAT	Inh_MSN-CM4	blue	Inh_MSN_consensus
UPF3A	Inh_MSN-CM4	blue	Inh_MSN_consensus
CCDC66	Inh_MSN-CM4	blue	Inh_MSN_consensus
MTUS1	Inh_MSN-CM4	blue	Inh_MSN_consensus
BMPR1A	Inh_MSN-CM4	blue	Inh_MSN_consensus
SHLD2	Inh_MSN-CM4	blue	Inh_MSN_consensus
MICU3	Inh_MSN-CM4	blue	Inh_MSN_consensus
CSGALNACT1	Inh_MSN-CM4	blue	Inh_MSN_consensus
CSMD1	Inh_MSN-CM4	blue	Inh_MSN_consensus
MYO16	Inh_MSN-CM4	blue	Inh_MSN_consensus
DENND6A	Inh_MSN-CM4	blue	Inh_MSN_consensus
HSD17B4	Inh_MSN-CM4	blue	Inh_MSN_consensus
PRR16	Inh_MSN-CM4	blue	Inh_MSN_consensus
SNX24	Inh_MSN-CM4	blue	Inh_MSN_consensus
TTC39C	Inh_MSN-CM4	blue	Inh_MSN_consensus
CDH2	Inh_MSN-CM4	blue	Inh_MSN_consensus
PGGT1B	Inh_MSN-CM4	blue	Inh_MSN_consensus
RIT2	Inh_MSN-CM4	blue	Inh_MSN_consensus
AP3S1	Inh_MSN-CM4	blue	Inh_MSN_consensus
ELP2	Inh_MSN-CM4	blue	Inh_MSN_consensus
PIAS2	Inh_MSN-CM4	blue	Inh_MSN_consensus
RAB27B	Inh_MSN-CM4	blue	Inh_MSN_consensus
TMX3	Inh_MSN-CM4	blue	Inh_MSN_consensus
TTC13	Inh_MSN-CM4	blue	Inh_MSN_consensus
RPGRIP1L	Inh_MSN-CM4	blue	Inh_MSN_consensus
CMIP	Inh_MSN-CM4	blue	Inh_MSN_consensus
PLCG2	Inh_MSN-CM4	blue	Inh_MSN_consensus
INPP4B	Inh_MSN-CM4	blue	Inh_MSN_consensus
ABCB10	Inh_MSN-CM4	blue	Inh_MSN_consensus
KCNK1	Inh_MSN-CM4	blue	Inh_MSN_consensus
MBTPS1	Inh_MSN-CM4	blue	Inh_MSN_consensus
CNTNAP4	Inh_MSN-CM4	blue	Inh_MSN_consensus
NRP1	Inh_MSN-CM4	blue	Inh_MSN_consensus
PKIB	Inh_MSN-CM4	blue	Inh_MSN_consensus
LAMA4	Inh_MSN-CM4	blue	Inh_MSN_consensus
HERC4	Inh_MSN-CM4	blue	Inh_MSN_consensus
MICU1	Inh_MSN-CM4	blue	Inh_MSN_consensus
NT5DC1	Inh_MSN-CM4	blue	Inh_MSN_consensus
METTL24	Inh_MSN-CM4	blue	Inh_MSN_consensus
FAM13C	Inh_MSN-CM4	blue	Inh_MSN_consensus
FAM229B	Inh_MSN-CM4	blue	Inh_MSN_consensus
PPIL6	Inh_MSN-CM4	blue	Inh_MSN_consensus
TUBE1	Inh_MSN-CM4	blue	Inh_MSN_consensus
REV3L	Inh_MSN-CM4	blue	Inh_MSN_consensus
NPFFR1	Inh_MSN-CM4	blue	Inh_MSN_consensus
CCDC6	Inh_MSN-CM4	blue	Inh_MSN_consensus
IFT81	Inh_MSN-CM4	blue	Inh_MSN_consensus
SPPL3	Inh_MSN-CM4	blue	Inh_MSN_consensus
PMS2	Inh_MSN-CM4	blue	Inh_MSN_consensus
CORO1C	Inh_MSN-CM4	blue	Inh_MSN_consensus
GNA12	Inh_MSN-CM4	blue	Inh_MSN_consensus
USP12	Inh_MSN-CM4	blue	Inh_MSN_consensus
TPD52L1	Inh_MSN-CM5	black	Inh_MSN_consensus
UTRN	Inh_MSN-CM5	black	Inh_MSN_consensus
TLE4	Inh_MSN-CM5	black	Inh_MSN_consensus
PI4K2A	Inh_MSN-CM5	black	Inh_MSN_consensus
CLVS2	Inh_MSN-CM5	black	Inh_MSN_consensus
CADM4	Inh_MSN-CM5	black	Inh_MSN_consensus
TBPL1	Inh_MSN-CM5	black	Inh_MSN_consensus
CPEB3	Inh_MSN-CM5	black	Inh_MSN_consensus
ENTPD1	Inh_MSN-CM5	black	Inh_MSN_consensus
LGI1	Inh_MSN-CM5	black	Inh_MSN_consensus
INKA2	Inh_MSN-CM5	black	Inh_MSN_consensus
TMEM267	Inh_MSN-CM5	black	Inh_MSN_consensus
HMGCR	Inh_MSN-CM5	black	Inh_MSN_consensus
SLC16A1	Inh_MSN-CM5	black	Inh_MSN_consensus
VAV3	Inh_MSN-CM5	black	Inh_MSN_consensus
CDH12	Inh_MSN-CM5	black	Inh_MSN_consensus
GUCY1B1	Inh_MSN-CM5	black	Inh_MSN_consensus
FSTL5	Inh_MSN-CM5	black	Inh_MSN_consensus
CDH9	Inh_MSN-CM5	black	Inh_MSN_consensus
OXCT1	Inh_MSN-CM5	black	Inh_MSN_consensus
SORT1	Inh_MSN-CM5	black	Inh_MSN_consensus
GUCY1A1	Inh_MSN-CM5	black	Inh_MSN_consensus
CHN2	Inh_MSN-CM5	black	Inh_MSN_consensus
PPM1K	Inh_MSN-CM5	black	Inh_MSN_consensus
DNAJC2	Inh_MSN-CM5	black	Inh_MSN_consensus
MEST	Inh_MSN-CM5	black	Inh_MSN_consensus
FGFR1OP2	Inh_MSN-CM5	black	Inh_MSN_consensus
VAMP1	Inh_MSN-CM5	black	Inh_MSN_consensus
PRADC1	Inh_MSN-CM5	black	Inh_MSN_consensus
BCAT1	Inh_MSN-CM5	black	Inh_MSN_consensus
ETNK1	Inh_MSN-CM5	black	Inh_MSN_consensus
ITGAV	Inh_MSN-CM5	black	Inh_MSN_consensus
NCKAP1	Inh_MSN-CM5	black	Inh_MSN_consensus
LPCAT4	Inh_MSN-CM5	black	Inh_MSN_consensus
PARD6B	Inh_MSN-CM5	black	Inh_MSN_consensus
GALNT13	Inh_MSN-CM5	black	Inh_MSN_consensus
TTL	Inh_MSN-CM5	black	Inh_MSN_consensus
GAD1	Inh_MSN-CM5	black	Inh_MSN_consensus
GPR155	Inh_MSN-CM5	black	Inh_MSN_consensus
CD302	Inh_MSN-CM5	black	Inh_MSN_consensus
RNF207	Inh_MSN-CM5	black	Inh_MSN_consensus
PIK3CD	Inh_MSN-CM5	black	Inh_MSN_consensus
ERRFI1	Inh_MSN-CM5	black	Inh_MSN_consensus
SNAPC3	Inh_MSN-CM5	black	Inh_MSN_consensus
ECHDC2	Inh_MSN-CM5	black	Inh_MSN_consensus
NRDC	Inh_MSN-CM5	black	Inh_MSN_consensus
NBN	Inh_MSN-CM5	black	Inh_MSN_consensus
HS6ST2	Inh_MSN-CM5	black	Inh_MSN_consensus
TMEM47	Inh_MSN-CM5	black	Inh_MSN_consensus
PDK3	Inh_MSN-CM5	black	Inh_MSN_consensus
ATL2	Inh_MSN-CM5	black	Inh_MSN_consensus
BAZ1A	Inh_MSN-CM5	black	Inh_MSN_consensus
IFRD1	Inh_MSN-CM5	black	Inh_MSN_consensus
ZNF410	Inh_MSN-CM5	black	Inh_MSN_consensus
STRN3	Inh_MSN-CM5	black	Inh_MSN_consensus
SYT10	Inh_MSN-CM5	black	Inh_MSN_consensus
PHLDA1	Inh_MSN-CM5	black	Inh_MSN_consensus
TMPRSS9	Inh_MSN-CM5	black	Inh_MSN_consensus
GRIP1	Inh_MSN-CM5	black	Inh_MSN_consensus
GLS2	Inh_MSN-CM5	black	Inh_MSN_consensus
DGKA	Inh_MSN-CM5	black	Inh_MSN_consensus
LRP12	Inh_MSN-CM5	black	Inh_MSN_consensus
RNF111	Inh_MSN-CM5	black	Inh_MSN_consensus
CSNK1G1	Inh_MSN-CM5	black	Inh_MSN_consensus
SLC37A4	Inh_MSN-CM5	black	Inh_MSN_consensus
LRRFIP2	Inh_MSN-CM5	black	Inh_MSN_consensus
USP3	Inh_MSN-CM5	black	Inh_MSN_consensus
RASA2	Inh_MSN-CM5	black	Inh_MSN_consensus
ARIH1	Inh_MSN-CM5	black	Inh_MSN_consensus
PIAS1	Inh_MSN-CM5	black	Inh_MSN_consensus
TBC1D8	Inh_MSN-CM5	black	Inh_MSN_consensus
GLS	Inh_MSN-CM5	black	Inh_MSN_consensus
B3GAT2	Inh_MSN-CM5	black	Inh_MSN_consensus
COL4A3	Inh_MSN-CM5	black	Inh_MSN_consensus
AP2B1	Inh_MSN-CM5	black	Inh_MSN_consensus
KCNJ2	Inh_MSN-CM5	black	Inh_MSN_consensus
SCPEP1	Inh_MSN-CM5	black	Inh_MSN_consensus
SEZ6	Inh_MSN-CM5	black	Inh_MSN_consensus
CPEB4	Inh_MSN-CM5	black	Inh_MSN_consensus
VMP1	Inh_MSN-CM5	black	Inh_MSN_consensus
CLTC	Inh_MSN-CM5	black	Inh_MSN_consensus
CYFIP2	Inh_MSN-CM5	black	Inh_MSN_consensus
MAT2B	Inh_MSN-CM5	black	Inh_MSN_consensus
GABRA1	Inh_MSN-CM5	black	Inh_MSN_consensus
RUNDC1	Inh_MSN-CM5	black	Inh_MSN_consensus
PPM1D	Inh_MSN-CM5	black	Inh_MSN_consensus
WDR26	Inh_MSN-CM5	black	Inh_MSN_consensus
R3HDM1	Inh_MSN-CM5	black	Inh_MSN_consensus
RAB3GAP2	Inh_MSN-CM5	black	Inh_MSN_consensus
LAMC1	Inh_MSN-CM5	black	Inh_MSN_consensus
SCCPDH	Inh_MSN-CM5	black	Inh_MSN_consensus
SMG7	Inh_MSN-CM5	black	Inh_MSN_consensus
RABGAP1L	Inh_MSN-CM5	black	Inh_MSN_consensus
GABRA2	Inh_MSN-CM5	black	Inh_MSN_consensus
SERTAD2	Inh_MSN-CM5	black	Inh_MSN_consensus
RASL10A	Inh_MSN-CM5	black	Inh_MSN_consensus
OGDH	Inh_MSN-CM5	black	Inh_MSN_consensus
EPHX4	Inh_MSN-CM5	black	Inh_MSN_consensus
SLC25A37	Inh_MSN-CM5	black	Inh_MSN_consensus
NDFIP2	Inh_MSN-CM5	black	Inh_MSN_consensus
FDFT1	Inh_MSN-CM5	black	Inh_MSN_consensus
ADK	Inh_MSN-CM5	black	Inh_MSN_consensus
ACTN2	Inh_MSN-CM5	black	Inh_MSN_consensus
GADD45G	Inh_MSN-CM5	black	Inh_MSN_consensus
SVIL	Inh_MSN-CM5	black	Inh_MSN_consensus
TMEM50B	Inh_MSN-CM5	black	Inh_MSN_consensus
CD47	Inh_MSN-CM5	black	Inh_MSN_consensus
APP	Inh_MSN-CM5	black	Inh_MSN_consensus
MTMR7	Inh_MSN-CM5	black	Inh_MSN_consensus
CPE	Inh_MSN-CM5	black	Inh_MSN_consensus
SGCZ	Inh_MSN-CM5	black	Inh_MSN_consensus
LONRF1	Inh_MSN-CM5	black	Inh_MSN_consensus
GREB1L	Inh_MSN-CM5	black	Inh_MSN_consensus
CSNK1A1	Inh_MSN-CM5	black	Inh_MSN_consensus
STARD4	Inh_MSN-CM5	black	Inh_MSN_consensus
SLC7A6OS	Inh_MSN-CM5	black	Inh_MSN_consensus
NDRG4	Inh_MSN-CM5	black	Inh_MSN_consensus
ZNF365	Inh_MSN-CM5	black	Inh_MSN_consensus
REEP3	Inh_MSN-CM5	black	Inh_MSN_consensus
FAM184A	Inh_MSN-CM5	black	Inh_MSN_consensus
P4HA1	Inh_MSN-CM5	black	Inh_MSN_consensus
LMTK2	Inh_MSN-CM5	black	Inh_MSN_consensus
RBM20	Inh_MSN-CM7	greenyellow	Inh_MSN_consensus
UST	Inh_MSN-CM7	greenyellow	Inh_MSN_consensus
SMOC2	Inh_MSN-CM7	greenyellow	Inh_MSN_consensus
NTRK3	Inh_MSN-CM7	greenyellow	Inh_MSN_consensus
TPCN2	Inh_MSN-CM7	greenyellow	Inh_MSN_consensus
PLEKHA7	Inh_MSN-CM7	greenyellow	Inh_MSN_consensus
ADAM12	Inh_MSN-CM7	greenyellow	Inh_MSN_consensus
GPR149	Inh_MSN-CM7	greenyellow	Inh_MSN_consensus
1,00 MLF	Inh_MSN-CM7	greenyellow	Inh_MSN_consensus
GRM8	Inh_MSN-CM7	greenyellow	Inh_MSN_consensus
DPP6	Inh_MSN-CM7	greenyellow	Inh_MSN_consensus
RIN2	Inh_MSN-CM7	greenyellow	Inh_MSN_consensus
SEMA6D	Inh_MSN-CM7	greenyellow	Inh_MSN_consensus
MERTK	Inh_MSN-CM7	greenyellow	Inh_MSN_consensus
KIF5C	Inh_MSN-CM7	greenyellow	Inh_MSN_consensus
TANK	Inh_MSN-CM7	greenyellow	Inh_MSN_consensus
TTLL11	Inh_MSN-CM7	greenyellow	Inh_MSN_consensus
EYA1	Inh_MSN-CM7	greenyellow	Inh_MSN_consensus
MOB3B	Inh_MSN-CM7	greenyellow	Inh_MSN_consensus
RAVER2	Inh_MSN-CM7	greenyellow	Inh_MSN_consensus
SH3GL2	Inh_MSN-CM7	greenyellow	Inh_MSN_consensus
ADAMTSL1	Inh_MSN-CM7	greenyellow	Inh_MSN_consensus
TMEFF1	Inh_MSN-CM7	greenyellow	Inh_MSN_consensus
DCX	Inh_MSN-CM7	greenyellow	Inh_MSN_consensus
AR	Inh_MSN-CM7	greenyellow	Inh_MSN_consensus
TMEM178A	Inh_MSN-CM7	greenyellow	Inh_MSN_consensus
ABHD12B	Inh_MSN-CM7	greenyellow	Inh_MSN_consensus
ASAP2	Inh_MSN-CM7	greenyellow	Inh_MSN_consensus
AKAP6	Inh_MSN-CM7	greenyellow	Inh_MSN_consensus
LIMA1	Inh_MSN-CM7	greenyellow	Inh_MSN_consensus
GRIK4	Inh_MSN-CM7	greenyellow	Inh_MSN_consensus
TPBG	Inh_MSN-CM7	greenyellow	Inh_MSN_consensus
FAT3	Inh_MSN-CM7	greenyellow	Inh_MSN_consensus
INPP5D	Inh_MSN-CM7	greenyellow	Inh_MSN_consensus
ERBB4	Inh_MSN-CM7	greenyellow	Inh_MSN_consensus
RIMS1	Inh_MSN-CM7	greenyellow	Inh_MSN_consensus
DENND1B	Inh_MSN-CM7	greenyellow	Inh_MSN_consensus
RCSD1	Inh_MSN-CM7	greenyellow	Inh_MSN_consensus
LDB2	Inh_MSN-CM7	greenyellow	Inh_MSN_consensus
ADGRL3	Inh_MSN-CM7	greenyellow	Inh_MSN_consensus
PPP2R2C	Inh_MSN-CM7	greenyellow	Inh_MSN_consensus
BCL11A	Inh_MSN-CM7	greenyellow	Inh_MSN_consensus
EML6	Inh_MSN-CM7	greenyellow	Inh_MSN_consensus
PTPRG	Inh_MSN-CM7	greenyellow	Inh_MSN_consensus
SPOCK1	Inh_MSN-CM7	greenyellow	Inh_MSN_consensus
FARS2	Inh_MSN-CM7	greenyellow	Inh_MSN_consensus
GNG4	Inh_MSN-CM7	greenyellow	Inh_MSN_consensus
NRG3	Inh_MSN-CM7	greenyellow	Inh_MSN_consensus
ZMAT4	Inh_MSN-CM7	greenyellow	Inh_MSN_consensus
DLC1	Inh_MSN-CM7	greenyellow	Inh_MSN_consensus
MCPH1	Inh_MSN-CM7	greenyellow	Inh_MSN_consensus
RTTN	Inh_MSN-CM7	greenyellow	Inh_MSN_consensus
FTO	Inh_MSN-CM7	greenyellow	Inh_MSN_consensus
ARHGAP10	Inh_MSN-CM7	greenyellow	Inh_MSN_consensus
CPNE7	Inh_MSN-CM7	greenyellow	Inh_MSN_consensus
LARGE1	Inh_MSN-CM7	greenyellow	Inh_MSN_consensus
HS3ST5	Inh_MSN-CM7	greenyellow	Inh_MSN_consensus
SH3RF3	Inh_MSN-CM7	greenyellow	Inh_MSN_consensus
SCARB1	Inh_MSN-CM7	greenyellow	Inh_MSN_consensus
MTUS2	Inh_MSN-CM7	greenyellow	Inh_MSN_consensus

### Sheet: S17
Supplementary Table S17
Statistically significant GO and KEGG enrichment analysis results for cell type specific consensus hdWGCNA modules in astrocytes and MSNs associated with significant DME difference in CUD - results filtered for p.adjust (FDR) < 0.05
Astrocyte-CM4											Inh_MSN-CM4
GO term	Overlap	P.value	Adjusted.P.value	Odds.Ratio	Combined.Score	logCombined.Score	Genes	db	module		GO term	Overlap	P.value	Adjusted.P.value	Odds.Ratio	Combined.Score	logCombined.Score	Genes	db	module
commissural neuron axon guidance (GO:0071679)	3/8	6.66935e-06	0.00166901	123.062	1466.65	7.29074	NRP1;NFIB;VEGFA	GO_Biological_Process_2021	Astrocyte-CM4		protein kinase complex (GO:1902911)	2/7	0.000511333	0.0202739	81.2041	615.404	6.42228	IGF1R;MAP3K5	GO_Cellular_Component_2021	Inh_MSN-CM4
coronary vasculature morphogenesis (GO:0060977)	3/8	6.66935e-06	0.00166901	123.062	1466.65	7.29074	NRP1;SPRED1;VEGFA	GO_Biological_Process_2021	Astrocyte-CM4		transferase complex, transferring phosphorus-containing groups (GO:0061695)	2/9	0.000870867	0.0202739	57.9971	408.649	6.01286	IGF1R;MAP3K5	GO_Cellular_Component_2021	Inh_MSN-CM4
positive regulation of axon extension involved in axon guidance (GO:0048842)	2/5	0.000245087	0.0161108	135.354	1125.32	7.02582	NRP1;VEGFA	GO_Biological_Process_2021	Astrocyte-CM4		pyrimidine nucleoside catabolic process (GO:0046135)	2/11	0.00132184	0.247353	45.1043	298.984	5.70039	DPYD;UPP2	GO_Biological_Process_2021	Inh_MSN-CM4
regulation of retinal ganglion cell axon guidance (GO:0090259)	2/5	0.000245087	0.0161108	135.354	1125.32	7.02582	NRP1;VEGFA	GO_Biological_Process_2021	Astrocyte-CM4		nucleoside catabolic process (GO:0009164)	2/12	0.00158105	0.247353	40.5918	261.804	5.5676	DPYD;UPP2	GO_Biological_Process_2021	Inh_MSN-CM4
positive regulation of myoblast proliferation (GO:2000288)	2/5	0.000245087	0.0161108	135.354	1125.32	7.02582	MEGF10;MEIS2	GO_Biological_Process_2021	Astrocyte-CM4		negative regulation of smooth muscle cell migration (GO:0014912)	2/14	0.00216577	0.247353	33.8231	207.504	5.33515	PRKG1;BMPR1A	GO_Biological_Process_2021	Inh_MSN-CM4
L-aspartate transmembrane transport (GO:0070778)	2/5	0.000245087	0.0161108	135.354	1125.32	7.02582	SLC1A2;SLC1A3	GO_Biological_Process_2021	Astrocyte-CM4		pyrimidine nucleoside metabolic process (GO:0006213)	2/15	0.00249083	0.247353	31.2198	187.167	5.232	DPYD;UPP2	GO_Biological_Process_2021	Inh_MSN-CM4
positive regulation of trophoblast cell migration (GO:1901165)	2/7	0.000511333	0.023868	81.2041	615.404	6.42228	SMURF2;VEGFA	GO_Biological_Process_2021	Astrocyte-CM4		anterograde synaptic vesicle transport (GO:0048490)	2/15	0.00249083	0.247353	31.2198	187.167	5.232	DTNBP1;AP3S1	GO_Biological_Process_2021	Inh_MSN-CM4
regulation of alpha-beta T cell differentiation (GO:0046637)	2/8	0.000679555	0.0261629	67.6667	493.566	6.20166	GLI3;SH3RF1	GO_Biological_Process_2021	Astrocyte-CM4		synaptic vesicle transport along microtubule (GO:0099517)	2/15	0.00249083	0.247353	31.2198	187.167	5.232	DTNBP1;AP3S1	GO_Biological_Process_2021	Inh_MSN-CM4
heparan sulfate proteoglycan biosynthetic process, polysaccharide chain biosynthetic process (GO:0015014)	2/8	0.000679555	0.0261629	67.6667	493.566	6.20166	CSGALNACT1;HS2ST1	GO_Biological_Process_2021	Astrocyte-CM4		negative regulation of CD4-positive, alpha-beta T cell differentiation (GO:0043371)	1/5	0.0247535	0.247353	50.2424	185.836	5.22486	RC3H1	GO_Biological_Process_2021	Inh_MSN-CM4
natural killer cell differentiation (GO:0001779)	2/8	0.000679555	0.0261629	67.6667	493.566	6.20166	TOX;PBX1	GO_Biological_Process_2021	Astrocyte-CM4		pyrimidine ribonucleotide metabolic process (GO:0009218)	1/5	0.0247535	0.247353	50.2424	185.836	5.22486	AK5	GO_Biological_Process_2021	Inh_MSN-CM4
KEGG term	Overlap	P.value	Adjusted.P.value	Odds.Ratio	Combined.Score	logCombined.Score	Genes	db	module		KEGG term	Overlap	P.value	Adjusted.P.value	Odds.Ratio	Combined.Score	logCombined.Score	Genes	db	module
Circadian rhythm	2/31	0.0104725	0.248978	13.9838	63.7523	4.15501	RORA;RORB	KEGG_2021_Human	Astrocyte-CM4		Inositol phosphate metabolism	3/73	0.00585588	0.40188	8.76141	45.0364	3.80747	INPP4B;PLCG2;MTM1	KEGG_2021_Human	Inh_MSN-CM4
Glutamatergic synapse	4/114	0.0025785	0.168624	7.49621	44.6815	3.79956	GRM3;SLC1A2;SLC1A3;ITPR2	KEGG_2021_Human	Astrocyte-CM4		Thiamine metabolism	1/15	0.0724552	0.506911	14.3478	37.6598	3.62859	AK5	KEGG_2021_Human	Inh_MSN-CM4
Nicotine addiction	2/40	0.0170632	0.248978	10.667	43.4237	3.771	GABRA2;GABRB1	KEGG_2021_Human	Astrocyte-CM4		Fatty acid biosynthesis	1/18	0.08631	0.506911	11.814	28.9421	3.3653	ACACA	KEGG_2021_Human	Inh_MSN-CM4
Axon guidance	5/182	0.00221413	0.168624	5.8647	35.8503	3.57935	NRP1;EPHA6;ARHGEF12;BMPR1B;ROBO1	KEGG_2021_Human	Astrocyte-CM4		Phosphatidylinositol signaling system	3/97	0.0127385	0.40188	6.51656	28.4326	3.34753	INPP4B;PLCG2;MTM1	KEGG_2021_Human	Inh_MSN-CM4
Fluid shear stress and atherosclerosis	4/139	0.00523452	0.179282	6.10031	32.0418	3.46704	SDC2;BMPR1B;MAP3K5;VEGFA	KEGG_2021_Human	Astrocyte-CM4		Glycosaminoglycan degradation	1/19	0.0908825	0.506911	11.1571	26.7569	3.28679	HGSNAT	KEGG_2021_Human	Inh_MSN-CM4
Nitrogen metabolism	1/17	0.0817146	0.347778	12.553	31.4393	3.44806	CA8	KEGG_2021_Human	Astrocyte-CM4		Pyrimidine metabolism	2/56	0.0319994	0.424552	7.50038	25.8166	3.25102	DPYD;UPP2	KEGG_2021_Human	Inh_MSN-CM4
Proteoglycans in cancer	5/205	0.0036925	0.168624	5.18421	29.0391	3.36864	PPP1R12A;ARHGEF12;SDC2;ITPR2;VEGFA	KEGG_2021_Human	Astrocyte-CM4		One carbon pool by folate	1/20	0.0954324	0.506911	10.5694	24.831	3.21209	MTHFD2L	KEGG_2021_Human	Inh_MSN-CM4
Fatty acid biosynthesis	1/18	0.08631	0.347778	11.814	28.9421	3.3653	ACSL6	KEGG_2021_Human	Astrocyte-CM4		Ras signaling pathway	5/232	0.00620585	0.40188	4.56133	23.1819	3.14337	TIAM1;PAK1;PLCG2;RAPGEF5;IGF1R	KEGG_2021_Human	Inh_MSN-CM4
Glycosaminoglycan biosynthesis	2/53	0.0289101	0.248978	7.94278	28.1457	3.3374	CSGALNACT1;HS2ST1	KEGG_2021_Human	Astrocyte-CM4		Long-term depression	2/60	0.0363104	0.424552	6.9817	23.1489	3.14195	PRKG1;IGF1R	KEGG_2021_Human	Inh_MSN-CM4
Choline metabolism in cancer	3/98	0.013094	0.248978	6.44764	27.9544	3.33057	PDGFC;PLPP1;WASF3	KEGG_2021_Human	Astrocyte-CM4		Pantothenate and CoA biosynthesis	1/21	0.0999598	0.506911	10.0404	23.1229	3.14082	DPYD	KEGG_2021_Human	Inh_MSN-CM4
Astrocyte-CM6
GO term	Overlap	P.value	Adjusted.P.value	Odds.Ratio	Combined.Score	logCombined.Score	Genes	db	module
negative regulation of relaxation of muscle (GO:1901078)	2/6	0.000359151	0.0870075	102.562	813.497	6.70134	PDE4D;PDE4B	GO_Biological_Process_2021	Astrocyte-CM6
regulation of relaxation of cardiac muscle (GO:1901897)	2/6	0.000359151	0.0870075	102.562	813.497	6.70134	PDE4D;PDE4B	GO_Biological_Process_2021	Astrocyte-CM6
3',5'-cyclic-AMP phosphodiesterase activity (GO:0004115)	3/12	2.50565e-05	0.00473567	69.0694	731.748	6.59544	PDE4D;PDE4B;PDE7B	GO_Molecular_Function_2021	Astrocyte-CM6
phosphatidylethanolamine biosynthetic process (GO:0006646)	3/15	5.12651e-05	0.0535207	51.7943	511.65	6.23764	CHKA;LPIN1;ETNPPL	GO_Biological_Process_2021	Astrocyte-CM6
regulation of actin filament-based movement (GO:1903115)	2/10	0.00106362	0.0923635	51.2706	351.003	5.86079	PDE4D;PDE4B	GO_Biological_Process_2021	Astrocyte-CM6
3',5'-cyclic-nucleotide phosphodiesterase activity (GO:0004114)	3/21	0.000146654	0.0122147	34.5191	304.715	5.71938	PDE4D;PDE4B;PDE7B	GO_Molecular_Function_2021	Astrocyte-CM6
regulation of mitochondrial fusion (GO:0010635)	2/11	0.00129579	0.0923635	45.5716	302.989	5.7137	PRKN;PID1	GO_Biological_Process_2021	Astrocyte-CM6
cyclic-nucleotide phosphodiesterase activity (GO:0004112)	3/23	0.000193884	0.0122147	31.0641	265.543	5.58178	PDE4D;PDE4B;PDE7B	GO_Molecular_Function_2021	Astrocyte-CM6
regulation of oxidative stress-induced cell death (GO:1903201)	2/12	0.00154994	0.0923635	41.0124	265.331	5.58098	PRKN;FYN	GO_Biological_Process_2021	Astrocyte-CM6
cAMP binding (GO:0030552)	2/12	0.00154994	0.0501629	41.0124	265.331	5.58098	PDE4D;PDE4B	GO_Molecular_Function_2021	Astrocyte-CM6
KEGG term	Overlap	P.value	Adjusted.P.value	Odds.Ratio	Combined.Score	logCombined.Score	Genes	db	module
Propanoate metabolism	2/34	0.0122752	0.292331	12.8022	56.3319	4.03126	ACSS3;EHHADH	KEGG_2021_Human	Astrocyte-CM6
Adherens junction	3/71	0.00527072	0.292331	9.11443	47.8105	3.86725	TCF7L2;AFDN;FYN	KEGG_2021_Human	Astrocyte-CM6
PPAR signaling pathway	3/74	0.00591453	0.292331	8.72799	44.7776	3.80171	EHHADH;ME1;ACSBG1	KEGG_2021_Human	Astrocyte-CM6
cAMP signaling pathway	6/216	0.00071986	0.131734	6.04946	43.7767	3.7791	MAPK10;GRIA2;AFDN;PTCH1;PDE4D;PDE4B	KEGG_2021_Human	Astrocyte-CM6
Fatty acid degradation	2/43	0.0191984	0.309563	9.98743	39.4796	3.67578	EHHADH;ACSBG1	KEGG_2021_Human	Astrocyte-CM6
Morphine addiction	3/51	0.0104357	0.292331	7.03587	32.1013	3.4689	PDE4D;PDE4B;PDE7B	KEGG_2021_Human	Astrocyte-CM6
Cysteine and methionine metabolism	2/50	0.0254701	0.309563	8.52792	31.2996	3.44361	AHCYL2;AHCYL1	KEGG_2021_Human	Astrocyte-CM6
Fatty acid biosynthesis	1/18	0.0854828	0.354033	11.9352	29.3538	3.37942	ACSBG1	KEGG_2021_Human	Astrocyte-CM6
Endocrine and other factor-regulated calcium reabsorption	2/53	0.0283793	0.309563	8.02507	28.5861	3.35292	PLCB1;SLC8A1	KEGG_2021_Human	Astrocyte-CM6
Glycerophospholipid metabolism	3/98	0.0127457	0.292331	6.51513	28.4227	3.34719	CHKA;LPIN1;ETNPPL	KEGG_2021_Human	Astrocyte-CM6
Astrocyte-CM8
GO term	Overlap	P.value	Adjusted.P.value	Odds.Ratio	Combined.Score	logCombined.Score	Genes	db	module
AMP metabolic process (GO:0046033)	3/13	1.24668e-05	0.00396861	86.6	977.925	6.88543	NT5E;NUDT2;AK4	GO_Biological_Process_2021	Astrocyte-CM8
chaperone cofactor-dependent protein refolding (GO:0051085)	4/26	2.17343e-06	0.00207562	53.2246	694.007	6.54248	HSPA8;HSPA2;HSPE1;HSPA13	GO_Biological_Process_2021	Astrocyte-CM8
'de novo' posttranslational protein folding (GO:0051084)	4/31	4.51263e-06	0.00215478	43.3573	533.669	6.27978	HSPA8;HSPA2;HSPE1;HSPA13	GO_Biological_Process_2021	Astrocyte-CM8
ATP transport (GO:0015867)	2/12	0.000824045	0.0713757	56.9086	404.124	6.00172	CD47;SLC25A5	GO_Biological_Process_2021	Astrocyte-CM8
dermatan sulfate biosynthetic process (GO:0030208)	2/12	0.000824045	0.0713757	56.9086	404.124	6.00172	NCAN;CSPG5	GO_Biological_Process_2021	Astrocyte-CM8
chondroitin sulfate catabolic process (GO:0030207)	2/13	0.000971606	0.0713757	51.7325	358.845	5.88289	NCAN;CSPG5	GO_Biological_Process_2021	Astrocyte-CM8
dermatan sulfate metabolic process (GO:0030205)	2/13	0.000971606	0.0713757	51.7325	358.845	5.88289	NCAN;CSPG5	GO_Biological_Process_2021	Astrocyte-CM8
cellular response to unfolded protein (GO:0034620)	3/27	0.000122972	0.019573	36.058	324.65	5.78275	HSPA8;HSPA2;HSPA13	GO_Biological_Process_2021	Astrocyte-CM8
dermatan sulfate proteoglycan biosynthetic process (GO:0050651)	2/15	0.00130185	0.0888051	43.7692	290.801	5.67264	NCAN;CSPG5	GO_Biological_Process_2021	Astrocyte-CM8
ADP transport (GO:0015866)	1/5	0.0178725	0.143232	70.1549	282.338	5.6431	SLC25A5	GO_Biological_Process_2021	Astrocyte-CM8
KEGG term	Overlap	P.value	Adjusted.P.value	Odds.Ratio	Combined.Score	logCombined.Score	Genes	db	module
Arginine biosynthesis	2/22	0.00281782	0.206369	28.44	166.994	5.11796	ARG2;GLUL	KEGG_2021_Human	Astrocyte-CM8
Thiamine metabolism	1/15	0.0526779	0.233805	20.0342	58.9719	4.07706	AK4	KEGG_2021_Human	Astrocyte-CM8
Vibrio cholerae infection	2/50	0.0140048	0.230425	11.8333	50.5089	3.92215	PLCG2;ATP6V1H	KEGG_2021_Human	Astrocyte-CM8
Nitrogen metabolism	1/17	0.0594916	0.233805	17.5282	49.4631	3.90123	GLUL	KEGG_2021_Human	Astrocyte-CM8
Fatty acid biosynthesis	1/18	0.0628803	0.233805	16.4963	45.6373	3.82073	ACSL3	KEGG_2021_Human	Astrocyte-CM8
Pyrimidine metabolism	2/56	0.0173642	0.230425	10.5153	42.6223	3.75238	NT5E;NUDT2	KEGG_2021_Human	Astrocyte-CM8
Legionellosis	2/57	0.0179542	0.230425	10.3236	41.5003	3.7257	HSPA8;HSPA2	KEGG_2021_Human	Astrocyte-CM8
Toxoplasmosis	3/112	0.00770353	0.230425	7.90546	38.4686	3.64984	HSPA8;HSPA2;TNFRSF1A	KEGG_2021_Human	Astrocyte-CM8
Prion disease	5/273	0.00303484	0.206369	5.47449	31.7389	3.45754	HSPA8;TUBB2A;KIF5B;HSPA2;SLC25A5	KEGG_2021_Human	Astrocyte-CM8
Adipocytokine signaling pathway	2/69	0.0256731	0.230425	8.46951	31.018	3.43457	ACSL3;TNFRSF1A	KEGG_2021_Human	Astrocyte-CM8

### Sheet: S18
Supplementary Table S18
Significantly up- and downregulated ligand-receptor pairs in D1-MSNs, D2-MSNs, and astrocytes identified by CellChat - CUD vs. Ctrl comparison
upregulated ligand-receptor pairs
source	target	ligand	receptor	prob	pval	interaction_name	interaction_name_2	pathway_name	annotation	evidence	ligand.logFC	ligand.pct.1	ligand.pct.2	ligand.pvalues	receptor.logFC	receptor.pct.1	receptor.pct.2	receptor.pvalues
Astrocyte	D1-MSN	ANGPTL4	CDH11	0.0121027	0	ANGPTL4_CDH11	ANGPTL4 - CDH11	ANGPTL	Secreted Signaling	PMID: 30049845	0.0747226	35.7854	31.0326	0.00026588	0.0648973	96.0396	92.9273	0.0127289
Astrocyte	D2-MSN	ANGPTL4	CDH11	0.0121295	0	ANGPTL4_CDH11	ANGPTL4 - CDH11	ANGPTL	Secreted Signaling	PMID: 30049845	0.0747226	35.7854	31.0326	0.00026588	0.0404349	84.9532	86.4787	0.0400833
Astrocyte	D1-MSN	ANGPTL4	SDC3	0.000998831	0	ANGPTL4_SDC3	ANGPTL4 - SDC3	ANGPTL	Secreted Signaling	PMID: 29017031	0.0747226	35.7854	31.0326	0.00026588	0.0427828	49.8762	41.8468	0.000236421
D1-MSN	D1-MSN	PDYN	OPRL1	0.00159454	0	PDYN_OPRL1	PDYN - OPRL1	OPIOID	Secreted Signaling	KEGG: hsa04080	0.227777	69.4307	51.8664	4.45996e-21	0.0508743	28.9604	18.9587	5.85478e-08
D1-MSN	D1-MSN	PENK	OPRL1	0.000383815	0	PENK_OPRL1	PENK - OPRL1	OPIOID	Secreted Signaling	KEGG: hsa04080	0.0976045	33.5396	27.0138	0.000418551	0.0508743	28.9604	18.9587	5.85478e-08
D1-MSN	Astrocyte	NRG1	ITGA6_ITGB4	0.0213579	0	NRG1_INTEGRIN_A6B4_COMPLEX	NRG1 - (ITGA6+ITGB4)	NRG	Secreted Signaling	PMID: 20682778	0.073737	98.5149	98.723	0.00229057	0.156335	34.6239	27.9956	8.34882e-10
D1-MSN	D1-MSN	PPIA	BSG	0.00385095	0	PPIA_BSG	PPIA - BSG	CypA	Secreted Signaling	PMID: 36012604	0.0933269	56.1881	44.6955	7.12669e-09	0.0251971	57.9208	52.7505	0.037829
D1-MSN	D1-MSN	SLIT2	ROBO2	0.130865	0	SLIT2_ROBO2	SLIT2 - ROBO2	SLIT	Secreted Signaling	PMID:10102268	0.0788371	90.099	86.1493	0.00260611	0.129178	100	99.6071	3.86106e-05
D1-MSN	D2-MSN	SLIT2	ROBO2	0.126987	0	SLIT2_ROBO2	SLIT2 - ROBO2	SLIT	Secreted Signaling	PMID:10102268	0.0788371	90.099	86.1493	0.00260611	0.220436	97.5522	96.7462	1.61037e-12
D1-MSN	D1-MSN	RELN	VLDLR	0.00452096	0	RELN_VLDLR	RELN - VLDLR	RELN	ECM-Receptor	PMID: 14578885	0.124624	93.5644	91.2574	2.53837e-06	0.0185119	39.8515	34.2829	0.0214286
D2-MSN	D1-MSN	RELN	VLDLR	0.00140763	0	RELN_VLDLR	RELN - VLDLR	RELN	ECM-Receptor	PMID: 14578885	0.162397	53.2757	46.1316	2.94197e-08	0.0185119	39.8515	34.2829	0.0214286
Astrocyte	Astrocyte	CDH4	CDH4	0.0836485	0	CDH4_CDH4	CDH4 - CDH4	CDH	Cell-Cell Contact	KEGG: hsa04514	0.0889781	82.854	83.1033	0.000205775	0.0889781	82.854	83.1033	0.000205775
D1-MSN	D1-MSN	EFNA5	EPHA4	0.0244733	0	EFNA5_EPHA4	EFNA5 - EPHA4	EPHA	Cell-Cell Contact	PMID: 15114347	0.0708133	96.1634	92.2397	0.0161913	0.0934951	67.4505	56.6798	1.04725e-06
D1-MSN	D1-MSN	EFNA5	EPHA7	0.0610198	0	EFNA5_EPHA7	EFNA5 - EPHA7	EPHA	Cell-Cell Contact	PMID: 15114347	0.0708133	96.1634	92.2397	0.0161913	0.0673151	96.1634	93.1238	0.00483681
D1-MSN	D1-MSN	FLRT2	ADGRL1	0.0244138	0	FLRT2_ADGRL1	FLRT2 - ADGRL1	ADGRL	Cell-Cell Contact	PMID: 25728924;PMID: 34022279;PMID: 27091502;PMID: 35907405	0.0731908	91.5842	87.8193	0.00354315	0.0341773	83.0446	74.7544	0.0104253
D1-MSN	D2-MSN	FLRT2	ADGRL1	0.0237103	0	FLRT2_ADGRL1	FLRT2 - ADGRL1	ADGRL	Cell-Cell Contact	PMID: 25728924;PMID: 34022279;PMID: 27091502;PMID: 35907405	0.0731908	91.5842	87.8193	0.00354315	0.118073	71.7063	68.402	1.46123e-07
downregulated ligand-receptor pairs
source	target	ligand	receptor	prob	pval	interaction_name	interaction_name_2	pathway_name	annotation	evidence	ligand.logFC	ligand.pct.1	ligand.pct.2	ligand.pvalues	receptor.logFC	receptor.pct.1	receptor.pct.2	receptor.pvalues
Astrocyte	Astrocyte	PTN	PTPRZ1	0.141953	0	PTN_PTPRZ1	PTN - PTPRZ1	PTN	Secreted Signaling	PMID: 28356350; PMID: 25620911	-0.143295	78.4292	86.6924	2.50535e-07	-0.0981007	97.7323	98.8404	2.2123e-07
Astrocyte	Astrocyte	PTN	SDC2	0.0489351	0	PTN_SDC2	PTN - SDC2	PTN	Secreted Signaling	PMID: 28356350; PMID: 25620911	-0.143295	78.4292	86.6924	2.50535e-07	-0.100996	58.7389	67.5318	4.3958e-06
Astrocyte	D2-MSN	PTN	SDC2	0.0259311	0	PTN_SDC2	PTN - SDC2	PTN	Secreted Signaling	PMID: 28356350; PMID: 25620911	-0.143295	78.4292	86.6924	2.50535e-07	-0.0472698	53.9237	61.9667	0.00193627
Astrocyte	Astrocyte	PTN	ALK	0.0115693	0	PTN_ALK	PTN - ALK	PTN	Secreted Signaling	PMID: 28356350; PMID: 25620911	-0.143295	78.4292	86.6924	2.50535e-07	-0.065639	27.4336	34.1248	3.8466e-05
Astrocyte	D2-MSN	PTN	ALK	0.00569929	0	PTN_ALK	PTN - ALK	PTN	Secreted Signaling	PMID: 28356350; PMID: 25620911	-0.143295	78.4292	86.6924	2.50535e-07	-0.024414	30.2376	37.961	0.000167455
D2-MSN	D2-MSN	PENK	OPRD1	0.00678753	0	PENK_OPRD1	PENK - OPRD1	OPIOID	Secreted Signaling	KEGG: hsa04080	-0.118456	71.7783	83.2249	0.0141444	-0.0211249	34.4852	40.564	0.0104261
D2-MSN	D2-MSN	PENK	OPRK1	0.00710555	0	PENK_OPRK1	PENK - OPRK1	OPIOID	Secreted Signaling	KEGG: hsa04080	-0.118456	71.7783	83.2249	0.0141444	-0.04942	31.6775	40.6363	1.26184e-06
D2-MSN	D1-MSN	PENK	OPRM1	0.0363855	0	PENK_OPRM1	PENK - OPRM1	OPIOID	Secreted Signaling	KEGG: hsa04080	-0.118456	71.7783	83.2249	0.0141444	-0.0741419	70.0495	73.5756	0.000331542
D2-MSN	D2-MSN	PENK	OPRM1	0.061532	0	PENK_OPRM1	PENK - OPRM1	OPIOID	Secreted Signaling	KEGG: hsa04080	-0.118456	71.7783	83.2249	0.0141444	-0.113351	69.0425	80.4049	1.36571e-06
D1-MSN	D1-MSN	SEMA3A	NRP1_PLXNA4	0.013064	0	SEMA3A_NRP1_PLXNA4	SEMA3A - (NRP1+PLXNA4)	SEMA3	Secreted Signaling	PMID: 27533782	-0.117495	78.5891	81.5324	1.80579e-06	-0.00497131	68.0074	69.2534	0.0427713
D2-MSN	D1-MSN	SEMA3A	NRP1_PLXNA4	0.0153144	0	SEMA3A_NRP1_PLXNA4	SEMA3A - (NRP1+PLXNA4)	SEMA3	Secreted Signaling	PMID: 27533782	-0.149872	71.6343	80.6941	2.94054e-11	-0.00497131	68.0074	69.2534	0.0427713
Astrocyte	D2-MSN	LAMA4	ITGA3_ITGB1	0.00340395	0	LAMA4_ITGA3_ITGB1	LAMA4 - (ITGA3+ITGB1)	LAMININ	ECM-Receptor	KEGG: hsa04512	-0.215464	52.8761	66.0409	2.26701e-19	-0.0106917	36.897	42.1547	0.045924
Astrocyte	Astrocyte	LAMA4	ITGA6_ITGB1	0.00751838	0	LAMA4_ITGA6_ITGB1	LAMA4 - (ITGA6+ITGB1)	LAMININ	ECM-Receptor	KEGG: hsa04512	-0.215464	52.8761	66.0409	2.26701e-19	-0.0373761	37.9978	44.2849	0.00559294
Astrocyte	Astrocyte	LAMA4	ITGA9_ITGB1	0.00631169	0	LAMA4_ITGA9_ITGB1	LAMA4 - (ITGA9+ITGB1)	LAMININ	ECM-Receptor	KEGG: hsa04512	-0.215464	52.8761	66.0409	2.26701e-19	-0.038405	31.6372	37.852	0.00303455
Astrocyte	D2-MSN	LAMA4	ITGA9_ITGB1	0.00402744	0	LAMA4_ITGA9_ITGB1	LAMA4 - (ITGA9+ITGB1)	LAMININ	ECM-Receptor	KEGG: hsa04512	-0.215464	52.8761	66.0409	2.26701e-19	-0.011609	43.2685	48.8792	0.0464558
Astrocyte	Astrocyte	LAMA4	ITGAV_ITGB8	0.0231265	0	LAMA4_ITGAV_ITGB8	LAMA4 - (ITGAV+ITGB8)	LAMININ	ECM-Receptor	KEGG: hsa04512	-0.215464	52.8761	66.0409	2.26701e-19	-0.0579659	51.4381	57.979	0.00167317
Astrocyte	D2-MSN	LAMA4	ITGAV_ITGB8	0.0178492	0	LAMA4_ITGAV_ITGB8	LAMA4 - (ITGAV+ITGB8)	LAMININ	ECM-Receptor	KEGG: hsa04512	-0.215464	52.8761	66.0409	2.26701e-19	-0.0823769	59.4672	70.3905	8.76593e-07
Astrocyte	D2-MSN	LAMA4	DAG1	0.0024074	0	LAMA4_DAG1	LAMA4 - DAG1	LAMININ	ECM-Receptor	KEGG: hsa04512	-0.215464	52.8761	66.0409	2.26701e-19	-0.0191749	24.1181	29.5734	0.00779548
D2-MSN	D1-MSN	Glu-SLC1A1_GLS	GRIA3	0.0579793	0	Glutamate-Glu-SLC1A1_GLS_GRIA3	Glu-(SLC1A1+GLS) - GRIA3	Glutamate	Non-protein Signaling	PMID: 24155668;PMID: 14612154	-0.0715411	73.3621	80.5134	0.00112205	-0.0629781	99.8762	99.4106	5.72826e-05
Astrocyte	D1-MSN	Glu-SLC1A2_GLS	GRIA3	0.067766	0	Glutamate-Glu-SLC1A2_GLS_GRIA3	Glu-(SLC1A2+GLS) - GRIA3	Glutamate	Non-protein Signaling	PMID: 24155668;PMID: 14612154	-0.222543	98.8938	99.503	4.1464e-11	-0.0629781	99.8762	99.4106	5.72826e-05
Astrocyte	D1-MSN	Glu-SLC1A3_GLS	GRIA3	0.0602567	0	Glutamate-Glu-SLC1A3_GLS_GRIA3	Glu-(SLC1A3+GLS) - GRIA3	Glutamate	Non-protein Signaling	PMID: 24155668;PMID: 14612154	-0.253137	98.8385	99.7239	5.17327e-36	-0.0629781	99.8762	99.4106	5.72826e-05
D2-MSN	D1-MSN	Glu-SLC1A6_GLS	GRIA3	0.0243753	0	Glutamate-Glu-SLC1A6_GLS_GRIA3	Glu-(SLC1A6+GLS) - GRIA3	Glutamate	Non-protein Signaling	PMID: 24155668;PMID: 14612154	-0.101905	83.0094	89.3709	8.41834e-05	-0.0629781	99.8762	99.4106	5.72826e-05
D2-MSN	D1-MSN	Glu-SLC1A1_GLS	GRIA4	0.0192792	0	Glutamate-Glu-SLC1A1_GLS_GRIA4	Glu-(SLC1A1+GLS) - GRIA4	Glutamate	Non-protein Signaling	PMID: 24155668;PMID: 14612154	-0.0715411	73.3621	80.5134	0.00112205	-0.168337	60.1485	67.387	4.54521e-09
D2-MSN	D2-MSN	Glu-SLC1A1_GLS	GRIA4	0.0211049	0	Glutamate-Glu-SLC1A1_GLS_GRIA4	Glu-(SLC1A1+GLS) - GRIA4	Glutamate	Non-protein Signaling	PMID: 24155668;PMID: 14612154	-0.0715411	73.3621	80.5134	0.00112205	-0.141761	52.9158	66.9559	4.14153e-10
Astrocyte	D1-MSN	Glu-SLC1A2_GLS	GRIA4	0.0226907	0	Glutamate-Glu-SLC1A2_GLS_GRIA4	Glu-(SLC1A2+GLS) - GRIA4	Glutamate	Non-protein Signaling	PMID: 24155668;PMID: 14612154	-0.222543	98.8938	99.503	4.1464e-11	-0.168337	60.1485	67.387	4.54521e-09
Astrocyte	D2-MSN	Glu-SLC1A2_GLS	GRIA4	0.0248313	0	Glutamate-Glu-SLC1A2_GLS_GRIA4	Glu-(SLC1A2+GLS) - GRIA4	Glutamate	Non-protein Signaling	PMID: 24155668;PMID: 14612154	-0.222543	98.8938	99.503	4.1464e-11	-0.141761	52.9158	66.9559	4.14153e-10
Astrocyte	D1-MSN	Glu-SLC1A3_GLS	GRIA4	0.0200688	0	Glutamate-Glu-SLC1A3_GLS_GRIA4	Glu-(SLC1A3+GLS) - GRIA4	Glutamate	Non-protein Signaling	PMID: 24155668;PMID: 14612154	-0.253137	98.8385	99.7239	5.17327e-36	-0.168337	60.1485	67.387	4.54521e-09
Astrocyte	D2-MSN	Glu-SLC1A3_GLS	GRIA4	0.0219676	0	Glutamate-Glu-SLC1A3_GLS_GRIA4	Glu-(SLC1A3+GLS) - GRIA4	Glutamate	Non-protein Signaling	PMID: 24155668;PMID: 14612154	-0.253137	98.8385	99.7239	5.17327e-36	-0.141761	52.9158	66.9559	4.14153e-10
D2-MSN	D1-MSN	Glu-SLC1A6_GLS	GRIA4	0.00791672	0	Glutamate-Glu-SLC1A6_GLS_GRIA4	Glu-(SLC1A6+GLS) - GRIA4	Glutamate	Non-protein Signaling	PMID: 24155668;PMID: 14612154	-0.101905	83.0094	89.3709	8.41834e-05	-0.168337	60.1485	67.387	4.54521e-09
D2-MSN	D2-MSN	Glu-SLC1A6_GLS	GRIA4	0.00867593	0	Glutamate-Glu-SLC1A6_GLS_GRIA4	Glu-(SLC1A6+GLS) - GRIA4	Glutamate	Non-protein Signaling	PMID: 24155668;PMID: 14612154	-0.101905	83.0094	89.3709	8.41834e-05	-0.141761	52.9158	66.9559	4.14153e-10
D2-MSN	D1-MSN	Glu-SLC1A1_GLS	GRIK2	0.0751302	0	Glutamate-Glu-SLC1A1_GLS_GRIK2	Glu-(SLC1A1+GLS) - GRIK2	Glutamate	Non-protein Signaling	PMID: 24155668;PMID: 14612154	-0.0715411	73.3621	80.5134	0.00112205	-0.100526	100	99.9018	5.17865e-05
D2-MSN	D2-MSN	Glu-SLC1A1_GLS	GRIK2	0.0667338	0	Glutamate-Glu-SLC1A1_GLS_GRIK2	Glu-(SLC1A1+GLS) - GRIK2	Glutamate	Non-protein Signaling	PMID: 24155668;PMID: 14612154	-0.0715411	73.3621	80.5134	0.00112205	-0.180893	93.5205	96.3124	6.27741e-13
Astrocyte	D1-MSN	Glu-SLC1A2_GLS	GRIK2	0.0875428	0	Glutamate-Glu-SLC1A2_GLS_GRIK2	Glu-(SLC1A2+GLS) - GRIK2	Glutamate	Non-protein Signaling	PMID: 24155668;PMID: 14612154	-0.222543	98.8938	99.503	4.1464e-11	-0.100526	100	99.9018	5.17865e-05
Astrocyte	D2-MSN	Glu-SLC1A2_GLS	GRIK2	0.077876	0	Glutamate-Glu-SLC1A2_GLS_GRIK2	Glu-(SLC1A2+GLS) - GRIK2	Glutamate	Non-protein Signaling	PMID: 24155668;PMID: 14612154	-0.222543	98.8938	99.503	4.1464e-11	-0.180893	93.5205	96.3124	6.27741e-13
Astrocyte	D1-MSN	Glu-SLC1A3_GLS	GRIK2	0.0780255	0	Glutamate-Glu-SLC1A3_GLS_GRIK2	Glu-(SLC1A3+GLS) - GRIK2	Glutamate	Non-protein Signaling	PMID: 24155668;PMID: 14612154	-0.253137	98.8385	99.7239	5.17327e-36	-0.100526	100	99.9018	5.17865e-05
Astrocyte	D2-MSN	Glu-SLC1A3_GLS	GRIK2	0.0693297	0	Glutamate-Glu-SLC1A3_GLS_GRIK2	Glu-(SLC1A3+GLS) - GRIK2	Glutamate	Non-protein Signaling	PMID: 24155668;PMID: 14612154	-0.253137	98.8385	99.7239	5.17327e-36	-0.180893	93.5205	96.3124	6.27741e-13
D2-MSN	Astrocyte	Glu-SLC1A6_GLS	GRIK2	0.0022827	0	Glutamate-Glu-SLC1A6_GLS_GRIK2	Glu-(SLC1A6+GLS) - GRIK2	Glutamate	Non-protein Signaling	PMID: 24155668;PMID: 14612154	-0.101905	83.0094	89.3709	8.41834e-05	-0.037657	25.885	29.5969	0.0187284
D2-MSN	D1-MSN	Glu-SLC1A6_GLS	GRIK2	0.0319226	0	Glutamate-Glu-SLC1A6_GLS_GRIK2	Glu-(SLC1A6+GLS) - GRIK2	Glutamate	Non-protein Signaling	PMID: 24155668;PMID: 14612154	-0.101905	83.0094	89.3709	8.41834e-05	-0.100526	100	99.9018	5.17865e-05
D2-MSN	D2-MSN	Glu-SLC1A6_GLS	GRIK2	0.0282077	0	Glutamate-Glu-SLC1A6_GLS_GRIK2	Glu-(SLC1A6+GLS) - GRIK2	Glutamate	Non-protein Signaling	PMID: 24155668;PMID: 14612154	-0.101905	83.0094	89.3709	8.41834e-05	-0.180893	93.5205	96.3124	6.27741e-13
D2-MSN	Astrocyte	Glu-SLC1A1_GLS	GRM3	0.066871	0	Glutamate-Glu-SLC1A1_GLS_GRM3	Glu-(SLC1A1+GLS) - GRM3	Glutamate	Non-protein Signaling	PMID: 24155668;PMID: 14612154	-0.0715411	73.3621	80.5134	0.00112205	-0.140345	80.4204	88.349	0.00823728
Astrocyte	Astrocyte	Glu-SLC1A2_GLS	GRM3	0.0780342	0	Glutamate-Glu-SLC1A2_GLS_GRM3	Glu-(SLC1A2+GLS) - GRM3	Glutamate	Non-protein Signaling	PMID: 24155668;PMID: 14612154	-0.222543	98.8938	99.503	4.1464e-11	-0.140345	80.4204	88.349	0.00823728
Astrocyte	Astrocyte	Glu-SLC1A3_GLS	GRM3	0.0694719	0	Glutamate-Glu-SLC1A3_GLS_GRM3	Glu-(SLC1A3+GLS) - GRM3	Glutamate	Non-protein Signaling	PMID: 24155668;PMID: 14612154	-0.253137	98.8385	99.7239	5.17327e-36	-0.140345	80.4204	88.349	0.00823728
D2-MSN	Astrocyte	Glu-SLC1A6_GLS	GRM3	0.0282681	0	Glutamate-Glu-SLC1A6_GLS_GRM3	Glu-(SLC1A6+GLS) - GRM3	Glutamate	Non-protein Signaling	PMID: 24155668;PMID: 14612154	-0.101905	83.0094	89.3709	8.41834e-05	-0.140345	80.4204	88.349	0.00823728
D2-MSN	D2-MSN	Glu-SLC1A1_GLS	GRM7	0.0707878	0	Glutamate-Glu-SLC1A1_GLS_GRM7	Glu-(SLC1A1+GLS) - GRM7	Glutamate	Non-protein Signaling	PMID: 24155668;PMID: 14612154	-0.0715411	73.3621	80.5134	0.00112205	-0.0906563	91.6487	95.2278	0.0457947
Astrocyte	D2-MSN	Glu-SLC1A2_GLS	GRM7	0.082547	0	Glutamate-Glu-SLC1A2_GLS_GRM7	Glu-(SLC1A2+GLS) - GRM7	Glutamate	Non-protein Signaling	PMID: 24155668;PMID: 14612154	-0.222543	98.8938	99.503	4.1464e-11	-0.0906563	91.6487	95.2278	0.0457947
Astrocyte	D2-MSN	Glu-SLC1A3_GLS	GRM7	0.073529	0	Glutamate-Glu-SLC1A3_GLS_GRM7	Glu-(SLC1A3+GLS) - GRM7	Glutamate	Non-protein Signaling	PMID: 24155668;PMID: 14612154	-0.253137	98.8385	99.7239	5.17327e-36	-0.0906563	91.6487	95.2278	0.0457947
D2-MSN	Astrocyte	Glu-SLC1A6_GLS	GRM7	0.00237219	0	Glutamate-Glu-SLC1A6_GLS_GRM7	Glu-(SLC1A6+GLS) - GRM7	Glutamate	Non-protein Signaling	PMID: 24155668;PMID: 14612154	-0.101905	83.0094	89.3709	8.41834e-05	-0.0951603	21.958	31.7504	2.74365e-10
D2-MSN	D2-MSN	Glu-SLC1A6_GLS	GRM7	0.0299965	0	Glutamate-Glu-SLC1A6_GLS_GRM7	Glu-(SLC1A6+GLS) - GRM7	Glutamate	Non-protein Signaling	PMID: 24155668;PMID: 14612154	-0.101905	83.0094	89.3709	8.41834e-05	-0.0906563	91.6487	95.2278	0.0457947
D2-MSN	D1-MSN	Glu-SLC1A1_GLS	GRIK2_GRIK4	0.0286892	0	Glutamate-Glu-SLC1A1_GLS_GRIK2_GRIK4	Glu-(SLC1A1+GLS) - (GRIK2+GRIK4)	Glutamate	Non-protein Signaling	PMID: 24155668;PMID: 31776169;PMID: 32594024	-0.0715411	73.3621	80.5134	0.00112205	-0.100526	100	99.9018	5.17865e-05
D2-MSN	D2-MSN	Glu-SLC1A1_GLS	GRIK2_GRIK4	0.0191793	0	Glutamate-Glu-SLC1A1_GLS_GRIK2_GRIK4	Glu-(SLC1A1+GLS) - (GRIK2+GRIK4)	Glutamate	Non-protein Signaling	PMID: 24155668;PMID: 31776169;PMID: 32594024	-0.0715411	73.3621	80.5134	0.00112205	-0.0567335	71.8503	72.4512	0.00393877
D2-MSN	D1-MSN	Glu-SLC1A1_GLS	GRIK2_GRIK5	0.0304226	0	Glutamate-Glu-SLC1A1_GLS_GRIK2_GRIK5	Glu-(SLC1A1+GLS) - (GRIK2+GRIK5)	Glutamate	Non-protein Signaling	PMID: 24155668;PMID: 31776169;PMID: 32594024	-0.0715411	73.3621	80.5134	0.00112205	-0.0279194	86.2005	82.5147	0.00224593
D2-MSN	D2-MSN	Glu-SLC1A1_GLS	GRIK2_GRIK5	0.0275306	0	Glutamate-Glu-SLC1A1_GLS_GRIK2_GRIK5	Glu-(SLC1A1+GLS) - (GRIK2+GRIK5)	Glutamate	Non-protein Signaling	PMID: 24155668;PMID: 31776169;PMID: 32594024	-0.0715411	73.3621	80.5134	0.00112205	-0.180893	93.5205	96.3124	6.27741e-13
Astrocyte	D1-MSN	Glu-SLC1A2_GLS	GRIK2_GRIK4	0.0337087	0	Glutamate-Glu-SLC1A2_GLS_GRIK2_GRIK4	Glu-(SLC1A2+GLS) - (GRIK2+GRIK4)	Glutamate	Non-protein Signaling	PMID: 24155668;PMID: 31776169;PMID: 32594024	-0.222543	98.8938	99.503	4.1464e-11	-0.100526	100	99.9018	5.17865e-05
Astrocyte	D2-MSN	Glu-SLC1A2_GLS	GRIK2_GRIK4	0.0225736	0	Glutamate-Glu-SLC1A2_GLS_GRIK2_GRIK4	Glu-(SLC1A2+GLS) - (GRIK2+GRIK4)	Glutamate	Non-protein Signaling	PMID: 24155668;PMID: 31776169;PMID: 32594024	-0.222543	98.8938	99.503	4.1464e-11	-0.0567335	71.8503	72.4512	0.00393877
Astrocyte	D1-MSN	Glu-SLC1A2_GLS	GRIK2_GRIK5	0.0357342	0	Glutamate-Glu-SLC1A2_GLS_GRIK2_GRIK5	Glu-(SLC1A2+GLS) - (GRIK2+GRIK5)	Glutamate	Non-protein Signaling	PMID: 24155668;PMID: 31776169;PMID: 32594024	-0.222543	98.8938	99.503	4.1464e-11	-0.0279194	86.2005	82.5147	0.00224593
Astrocyte	D2-MSN	Glu-SLC1A2_GLS	GRIK2_GRIK5	0.0323542	0	Glutamate-Glu-SLC1A2_GLS_GRIK2_GRIK5	Glu-(SLC1A2+GLS) - (GRIK2+GRIK5)	Glutamate	Non-protein Signaling	PMID: 24155668;PMID: 31776169;PMID: 32594024	-0.222543	98.8938	99.503	4.1464e-11	-0.180893	93.5205	96.3124	6.27741e-13
Astrocyte	D1-MSN	Glu-SLC1A3_GLS	GRIK2_GRIK4	0.0298525	0	Glutamate-Glu-SLC1A3_GLS_GRIK2_GRIK4	Glu-(SLC1A3+GLS) - (GRIK2+GRIK4)	Glutamate	Non-protein Signaling	PMID: 24155668;PMID: 31776169;PMID: 32594024	-0.253137	98.8385	99.7239	5.17327e-36	-0.100526	100	99.9018	5.17865e-05
Astrocyte	D2-MSN	Glu-SLC1A3_GLS	GRIK2_GRIK4	0.0199649	0	Glutamate-Glu-SLC1A3_GLS_GRIK2_GRIK4	Glu-(SLC1A3+GLS) - (GRIK2+GRIK4)	Glutamate	Non-protein Signaling	PMID: 24155668;PMID: 31776169;PMID: 32594024	-0.253137	98.8385	99.7239	5.17327e-36	-0.0567335	71.8503	72.4512	0.00393877
Astrocyte	D1-MSN	Glu-SLC1A3_GLS	GRIK2_GRIK5	0.0316539	0	Glutamate-Glu-SLC1A3_GLS_GRIK2_GRIK5	Glu-(SLC1A3+GLS) - (GRIK2+GRIK5)	Glutamate	Non-protein Signaling	PMID: 24155668;PMID: 31776169;PMID: 32594024	-0.253137	98.8385	99.7239	5.17327e-36	-0.0279194	86.2005	82.5147	0.00224593
Astrocyte	D2-MSN	Glu-SLC1A3_GLS	GRIK2_GRIK5	0.0286484	0	Glutamate-Glu-SLC1A3_GLS_GRIK2_GRIK5	Glu-(SLC1A3+GLS) - (GRIK2+GRIK5)	Glutamate	Non-protein Signaling	PMID: 24155668;PMID: 31776169;PMID: 32594024	-0.253137	98.8385	99.7239	5.17327e-36	-0.180893	93.5205	96.3124	6.27741e-13
D2-MSN	D1-MSN	Glu-SLC1A6_GLS	GRIK2_GRIK4	0.0118478	0	Glutamate-Glu-SLC1A6_GLS_GRIK2_GRIK4	Glu-(SLC1A6+GLS) - (GRIK2+GRIK4)	Glutamate	Non-protein Signaling	PMID: 24155668;PMID: 31776169;PMID: 32594024	-0.101905	83.0094	89.3709	8.41834e-05	-0.100526	100	99.9018	5.17865e-05
D2-MSN	D2-MSN	Glu-SLC1A6_GLS	GRIK2_GRIK4	0.00787522	0	Glutamate-Glu-SLC1A6_GLS_GRIK2_GRIK4	Glu-(SLC1A6+GLS) - (GRIK2+GRIK4)	Glutamate	Non-protein Signaling	PMID: 24155668;PMID: 31776169;PMID: 32594024	-0.101905	83.0094	89.3709	8.41834e-05	-0.0567335	71.8503	72.4512	0.00393877
D2-MSN	D1-MSN	Glu-SLC1A6_GLS	GRIK2_GRIK5	0.0125768	0	Glutamate-Glu-SLC1A6_GLS_GRIK2_GRIK5	Glu-(SLC1A6+GLS) - (GRIK2+GRIK5)	Glutamate	Non-protein Signaling	PMID: 24155668;PMID: 31776169;PMID: 32594024	-0.101905	83.0094	89.3709	8.41834e-05	-0.0279194	86.2005	82.5147	0.00224593
D2-MSN	D2-MSN	Glu-SLC1A6_GLS	GRIK2_GRIK5	0.0113614	0	Glutamate-Glu-SLC1A6_GLS_GRIK2_GRIK5	Glu-(SLC1A6+GLS) - (GRIK2+GRIK5)	Glutamate	Non-protein Signaling	PMID: 24155668;PMID: 31776169;PMID: 32594024	-0.101905	83.0094	89.3709	8.41834e-05	-0.180893	93.5205	96.3124	6.27741e-13
Astrocyte	Astrocyte	CADM1	CADM1	0.274058	0	CADM1_CADM1	CADM1 - CADM1	CADM	Cell-Cell Contact	PMID: 24503895	-0.269453	95.4093	98.9509	1.0428e-20	-0.269453	95.4093	98.9509	1.0428e-20
D2-MSN	Astrocyte	CADM1	CADM1	0.184078	0	CADM1_CADM1	CADM1 - CADM1	CADM	Cell-Cell Contact	PMID: 24503895	-0.106097	87.257	92.4078	0.00092564	-0.269453	95.4093	98.9509	1.0428e-20
Astrocyte	D2-MSN	CADM1	CADM1	0.184078	0	CADM1_CADM1	CADM1 - CADM1	CADM	Cell-Cell Contact	PMID: 24503895	-0.269453	95.4093	98.9509	1.0428e-20	-0.106097	87.257	92.4078	0.00092564
Astrocyte	D2-MSN	ENTPD1	ADORA2A	0.00987723	0	ENTPD1_ADORA2A	ENTPD1 - ADORA2A	CD39	Cell-Cell Contact	PMID: 21677139	-0.100065	44.2478	54.4451	1.97883e-07	-0.0349035	54.4996	63.7021	0.00199296
Astrocyte	Astrocyte	CDH2	CDH2	0.0645929	0	CDH2_CDH2	CDH2 - CDH2	CDH	Cell-Cell Contact	KEGG: hsa04514	-0.074489	76.9912	82.2198	0.00731854	-0.074489	76.9912	82.2198	0.00731854
D2-MSN	Astrocyte	CDH2	CDH2	0.0394656	0	CDH2_CDH2	CDH2 - CDH2	CDH	Cell-Cell Contact	KEGG: hsa04514	-0.0713826	68.3225	75.2711	0.00151113	-0.074489	76.9912	82.2198	0.00731854
Astrocyte	D2-MSN	CDH2	CDH2	0.0394656	0	CDH2_CDH2	CDH2 - CDH2	CDH	Cell-Cell Contact	KEGG: hsa04514	-0.074489	76.9912	82.2198	0.00731854	-0.0713826	68.3225	75.2711	0.00151113
D2-MSN	Astrocyte	CNTN1	NRCAM	0.142745	0	CNTN1_NRCAM	CNTN1 - NRCAM	CNTN	Cell-Cell Contact	KEGG: hsa04514	-0.129856	88.121	92.1186	1.07323e-06	-0.104604	95.354	97.8465	1.786e-05
Astrocyte	D2-MSN	EFNA5	EPHA7	0.070836	0	EFNA5_EPHA7	EFNA5 - EPHA7	EPHA	Cell-Cell Contact	PMID: 15114347	-0.156583	79.4248	87.2998	5.67982e-08	-0.054842	81.6415	84.8156	0.0128328
D2-MSN	D2-MSN	EFNA5	EPHA7	0.0595783	0	EFNA5_EPHA7	EFNA5 - EPHA7	EPHA	Cell-Cell Contact	PMID: 15114347	-0.141033	79.1217	86.7679	4.54524e-08	-0.054842	81.6415	84.8156	0.0128328
Astrocyte	D2-MSN	HLA-A	CD8A	0.000461595	0	HLA-A_CD8A	HLA-A - CD8A	MHC-I	Cell-Cell Contact	KEGG: hsa04514	-0.103191	21.6814	34.0144	3.90092e-15	-0.0179157	23.9021	28.4888	0.0149961
Astrocyte	Astrocyte	NCAM1	NCAM1	0.19742	0	NCAM1_NCAM1	NCAM1 - NCAM1	NCAM	Cell-Cell Contact	KEGG: hsa04514	-0.139278	96.6814	97.9017	1.00224e-14	-0.139278	96.6814	97.9017	1.00224e-14
D2-MSN	D2-MSN	NEGR1	NEGR1	0.207845	0	NEGR1_NEGR1	NEGR1 - NEGR1	NEGR	Cell-Cell Contact	KEGG: hsa04514	-0.194628	92.8726	95.5893	1.56274e-14	-0.194628	92.8726	95.5893	1.56274e-14
Astrocyte	D2-MSN	NRXN1	NLGN1	0.325463	0	NRXN1_NLGN1	NRXN1 - NLGN1	NRXN	Cell-Cell Contact	KEGG: hsa04514	-0.283937	97.4558	99.6687	1.91231e-27	-0.236641	94.5284	96.8185	1.17347e-24
D1-MSN	D2-MSN	NRXN1	NLGN1	0.18873	0	NRXN1_NLGN1	NRXN1 - NLGN1	NRXN	Cell-Cell Contact	KEGG: hsa04514	-0.0835562	99.6287	99.1159	0.000548735	-0.236641	94.5284	96.8185	1.17347e-24
D2-MSN	D2-MSN	NRXN3	NLGN1	0.280344	0	NRXN3_NLGN1	NRXN3 - NLGN1	NRXN	Cell-Cell Contact	KEGG: hsa04514	-0.090084	97.8402	98.0477	6.246e-06	-0.236641	94.5284	96.8185	1.17347e-24
Astrocyte	D1-MSN	FLRT2	ADGRL2	0.0999395	0	FLRT2_ADGRL2	FLRT2 - ADGRL2	ADGRL	Cell-Cell Contact	PMID: 25728924;PMID: 34022279;PMID: 27091502;PMID: 35907405	-0.121529	82.9093	90.116	0.000116149	-0.0910135	98.5149	97.6424	2.77197e-05
Astrocyte	D2-MSN	FLRT2	ADGRL2	0.0884624	0	FLRT2_ADGRL2	FLRT2 - ADGRL2	ADGRL	Cell-Cell Contact	PMID: 25728924;PMID: 34022279;PMID: 27091502;PMID: 35907405	-0.121529	82.9093	90.116	0.000116149	-0.133064	82.1454	90.0217	5.13906e-06
D2-MSN	D1-MSN	TENM2	ADGRL2	0.16636	0	TENM2_ADGRL2	TENM2 - ADGRL2	ADGRL	Cell-Cell Contact	PMID: 25728924;PMID: 34022279;PMID: 27091502;PMID: 35907405	-0.0950925	96.0403	95.9508	3.51658e-07	-0.0910135	98.5149	97.6424	2.77197e-05
D2-MSN	D2-MSN	TENM2	ADGRL2	0.148514	0	TENM2_ADGRL2	TENM2 - ADGRL2	ADGRL	Cell-Cell Contact	PMID: 25728924;PMID: 34022279;PMID: 27091502;PMID: 35907405	-0.0950925	96.0403	95.9508	3.51658e-07	-0.133064	82.1454	90.0217	5.13906e-06
Astrocyte	D1-MSN	TENM3	ADGRL2	0.077789	0	TENM3_ADGRL2	TENM3 - ADGRL2	ADGRL	Cell-Cell Contact	PMID: 25728924;PMID: 34022279;PMID: 27091502;PMID: 35907405	-0.0743387	69.8009	75.9801	0.0163953	-0.0910135	98.5149	97.6424	2.77197e-05
Astrocyte	D2-MSN	TENM3	ADGRL2	0.0686616	0	TENM3_ADGRL2	TENM3 - ADGRL2	ADGRL	Cell-Cell Contact	PMID: 25728924;PMID: 34022279;PMID: 27091502;PMID: 35907405	-0.0743387	69.8009	75.9801	0.0163953	-0.133064	82.1454	90.0217	5.13906e-06
Astrocyte	Astrocyte	FLRT2	ADGRL3	0.172747	0	FLRT2_ADGRL3	FLRT2 - ADGRL3	ADGRL	Cell-Cell Contact	PMID: 25728924;PMID: 34022279;PMID: 27091502;PMID: 35907405	-0.121529	82.9093	90.116	0.000116149	-0.356498	93.5841	98.8956	1.82956e-43
Astrocyte	D1-MSN	FLRT2	ADGRL3	0.147029	0	FLRT2_ADGRL3	FLRT2 - ADGRL3	ADGRL	Cell-Cell Contact	PMID: 25728924;PMID: 34022279;PMID: 27091502;PMID: 35907405	-0.121529	82.9093	90.116	0.000116149	-0.0401204	99.6287	99.9018	0.00906201
Astrocyte	D2-MSN	FLRT2	ADGRL3	0.150072	0	FLRT2_ADGRL3	FLRT2 - ADGRL3	ADGRL	Cell-Cell Contact	PMID: 25728924;PMID: 34022279;PMID: 27091502;PMID: 35907405	-0.121529	82.9093	90.116	0.000116149	-0.138161	94.5284	96.7462	6.97629e-10
D2-MSN	Astrocyte	TENM2	ADGRL3	0.272885	0	TENM2_ADGRL3	TENM2 - ADGRL3	ADGRL	Cell-Cell Contact	PMID: 25728924;PMID: 34022279;PMID: 27091502;PMID: 35907405	-0.0950925	96.0403	95.9508	3.51658e-07	-0.356498	93.5841	98.8956	1.82956e-43
D2-MSN	D1-MSN	TENM2	ADGRL3	0.236521	0	TENM2_ADGRL3	TENM2 - ADGRL3	ADGRL	Cell-Cell Contact	PMID: 25728924;PMID: 34022279;PMID: 27091502;PMID: 35907405	-0.0950925	96.0403	95.9508	3.51658e-07	-0.0401204	99.6287	99.9018	0.00906201
D2-MSN	D2-MSN	TENM2	ADGRL3	0.240894	0	TENM2_ADGRL3	TENM2 - ADGRL3	ADGRL	Cell-Cell Contact	PMID: 25728924;PMID: 34022279;PMID: 27091502;PMID: 35907405	-0.0950925	96.0403	95.9508	3.51658e-07	-0.138161	94.5284	96.7462	6.97629e-10
Astrocyte	Astrocyte	FLRT2	FLRT2	0.102832	0	FLRT2_FLRT2	FLRT2 - FLRT2	FLRT	Cell-Cell Contact	PMID: 27091502	-0.121529	82.9093	90.116	0.000116149	-0.121529	82.9093	90.116	0.000116149
Astrocyte	D2-MSN	FLRT2	UNC5C	0.112844	0	FLRT2_UNC5C	FLRT2 - UNC5C	UNC5	Cell-Cell Contact	PMID: 27091502	-0.121529	82.9093	90.116	0.000116149	-0.0925861	88.1929	91.6847	0.0106197
Astrocyte	D1-MSN	FLRT2	UNC5D	0.0642571	0	FLRT2_UNC5D	FLRT2 - UNC5D	UNC5	Cell-Cell Contact	PMID: 27091502	-0.121529	82.9093	90.116	0.000116149	-0.0794878	83.7871	84.3811	0.00231639
Astrocyte	D2-MSN	FLRT2	UNC5D	0.103032	0	FLRT2_UNC5D	FLRT2 - UNC5D	UNC5	Cell-Cell Contact	PMID: 27091502	-0.121529	82.9093	90.116	0.000116149	-0.21669	78.9057	87.7802	1.84589e-11
Astrocyte	D2-MSN	NRXN1	DAG1	0.0118642	0	NRXN1_DAG1	NRXN1 - DAG1	NRXN	Cell-Cell Contact	PMID: 21628410	-0.283937	97.4558	99.6687	1.91231e-27	-0.0191749	24.1181	29.5734	0.00779548
Astrocyte	D2-MSN	NRXN1	LRRTM3	0.229701	0	NRXN1_LRRTM3	NRXN1 - LRRTM3	NRXN	Cell-Cell Contact	PMID:20519524;PMID:20064387;PMID:20064388;	-0.283937	97.4558	99.6687	1.91231e-27	-0.152577	86.0331	91.6124	6.25374e-08
D1-MSN	D2-MSN	NRXN1	LRRTM3	0.125702	0	NRXN1_LRRTM3	NRXN1 - LRRTM3	NRXN	Cell-Cell Contact	PMID:20519524;PMID:20064387;PMID:20064388;	-0.0835562	99.6287	99.1159	0.000548735	-0.152577	86.0331	91.6124	6.25374e-08
D2-MSN	D2-MSN	NRXN1	LRRTM3	0.116423	0	NRXN1_LRRTM3	NRXN1 - LRRTM3	NRXN	Cell-Cell Contact	PMID:20519524;PMID:20064387;PMID:20064388;	-0.193887	87.185	92.5524	2.72844e-12	-0.152577	86.0331	91.6124	6.25374e-08
D2-MSN	D2-MSN	NRXN3	LRRTM3	0.194039	0	NRXN3_LRRTM3	NRXN3 - LRRTM3	NRXN	Cell-Cell Contact	PMID:20519524;PMID:20064387;PMID:20064388;	-0.090084	97.8402	98.0477	6.246e-06	-0.152577	86.0331	91.6124	6.25374e-08
Astrocyte	D2-MSN	NRXN1	LRRTM4	0.325007	0	NRXN1_LRRTM4	NRXN1 - LRRTM4	NRXN	Cell-Cell Contact	PMID:20519524;PMID:20064387;PMID:20064388;	-0.283937	97.4558	99.6687	1.91231e-27	-0.166337	95.6084	97.18	1.16513e-11
D1-MSN	D2-MSN	NRXN1	LRRTM4	0.188412	0	NRXN1_LRRTM4	NRXN1 - LRRTM4	NRXN	Cell-Cell Contact	PMID:20519524;PMID:20064387;PMID:20064388;	-0.0835562	99.6287	99.1159	0.000548735	-0.166337	95.6084	97.18	1.16513e-11
D2-MSN	D2-MSN	NRXN3	LRRTM4	0.279924	0	NRXN3_LRRTM4	NRXN3 - LRRTM4	NRXN	Cell-Cell Contact	PMID:20519524;PMID:20064387;PMID:20064388;	-0.090084	97.8402	98.0477	6.246e-06	-0.166337	95.6084	97.18	1.16513e-11
D2-MSN	Astrocyte	APP	SORL1	0.0610734	0	APP_SORL1	APP - SORL1	APP	Cell-Cell Contact	PMID: 24523320	-0.155014	86.969	92.4801	2.19065e-07	-0.0666763	65.5973	74.1579	0.00330525
Astrocyte	D2-MSN	CADM1	NECTIN3	0.00793328	0.01	CADM1_NECTIN3	CADM1 - NECTIN3	CADM	Cell-Cell Contact	uniprot	-0.269453	95.4093	98.9509	1.0428e-20	-0.0200491	21.0223	26.0304	0.0051076
